## Supplementary material for "Habituation to visual stimuli is personality-independent in a jumping spider": S1: Supplementary material 1_RawData.csv (part 274 of 279)

date	subj	sex	under_shelter_1	under_shelter_2	n_jumps_1	n_jumps_2	prosoma_l	prosoma_w	totaldistance_trial1_section1	totaldistance_trial1_section2	totaldistance_trial2_section1	totaldistance_trial2_section2	avgspeed_trial1_section1	avgspeed_trial1_section2	avgspeed_trial2_section1	avgspeed_trial2_section2	inview_trial1_section1	inview_trial1_section2	inview_trial2_section1	inview_trial2_section2	cond	change	stimn	changestim	stimtype	angular_pos	framen	X	Y	Z	Xfilt	Yfilt	Zfilt	Zclean
2022-10-12	a151	j	596.0	594.0	1.0	1.0	2.8	2.5	20662.488641209493	0.0	18097.242132936644	0.0	7.990134818719834		6.818855362824658		2622.0	0.0	2667.0	0.0	d	10	5	0	circle	30	104	0.00695931600327	-0.0056417059061302	-0.0047016610839173	-7.62318732175349e-05	-0.0032582018406155	-0.0015971635585092	-0.0
2022-10-12	a151	j	596.0	594.0	1.0	1.0	2.8	2.5	20662.488641209493	0.0	18097.242132936644	0.0	7.990134818719834		6.818855362824658		2622.0	0.0	2667.0	0.0	d	10	5	0	circle	30	105	-0.0061487334212575	-0.0040488323229628	-0.0043009218394446	-0.0001060192299682	-0.0034483170578619	-0.0014311354813094	-0.0
2022-10-12	a151	j	596.0	594.0	1.0	1.0	2.8	2.5	20662.488641209493	0.0	18097.242132936644	0.0	7.990134818719834		6.818855362824658		2622.0	0.0	2667.0	0.0	d	10	5	0	circle	30	106	-0.0047978345144851	-0.0037551631632491	-0.0017920077759273	-0.0001343367844473	-0.0036199784658959	-0.0012567702648723	-0.0
2022-10-12	a151	j	596.0	594.0	1.0	1.0	2.8	2.5	20662.488641209493	0.0	18097.242132936644	0.0	7.990134818719834		6.818855362824658		2622.0	0.0	2667.0	0.0	d	10	5	0	circle	30	107	-0.0012704891896866	-0.003978554104292	-0.0015674587955355	-0.0001603094928344	-0.0037705934391008	-0.0010794358928789	-0.0
2022-10-12	a151	j	596.0	594.0	1.0	1.0	2.8	2.5	20662.488641209493	0.0	18097.242132936644	0.0	7.990134818719834		6.818855362824658		2622.0	0.0	2667.0	0.0	d	10	5	0	circle	30	108	0.0052039383618033	-0.0045204572668375	0.0013683874028033	-0.0001830234442575	-0.003897982415449	-0.0009047049906631	-0.0
2022-10-12	a151	j	596.0	594.0	1.0	1.0	2.8	2.5	20662.488641209493	0.0	18097.242132936644	0.0	7.990134818719834		6.818855362824658		2622.0	0.0	2667.0	0.0	d	10	5	0	circle	30	109	0.00498123708314	-0.015391653473455	0.000675693651373	-0.0002015135752254	-0.0040004344589956	-0.0007382428542356	-0.0
2022-10-12	a151	j	596.0	594.0	1.0	1.0	2.8	2.5	20662.488641209493	0.0	18097.242132936644	0.0	7.990134818719834		6.818855362824658		2622.0	0.0	2667.0	0.0	d	10	5	0	circle	30	110	-0.012395758902783	0.0054378389679687	-0.00281008950396	-0.0002147462376908	-0.0040767437302029	-0.0005856960124056	-0.0
2022-10-12	a151	j	596.0	594.0	1.0	1.0	2.8	2.5	20662.488641209493	0.0	18097.242132936644	0.0	7.990134818719834		6.818855362824658		2622.0	0.0	2667.0	0.0	d	10	5	0	circle	30	111	0.013227251112941	-0.0058139115551679	-0.0013089886428305	-0.0002216196291748	-0.0041262144821399	-0.0004525900723726	-0.0
2022-10-12	a151	j	596.0	594.0	1.0	1.0	2.8	2.5	20662.488641209493	0.0	18097.242132936644	0.0	7.990134818719834		6.818855362824658		2622.0	0.0	2667.0	0.0	d	10	5	0	circle	30	112	0.010838259950249	-0.0048861042537816	-0.0014238466020462	-0.0002209837496186	-0.004148640703879	-0.0003442321582283	-0.0
2022-10-12	a151	j	596.0	594.0	1.0	1.0	2.8	2.5	20662.488641209493	0.0	18097.242132936644	0.0	7.990134818719834		6.818855362824658		2622.0	0.0	2667.0	0.0	d	10	5	0	circle	30	113	-0.016294555756127	-0.0034603978193808	-0.0036435553340938	-0.0002116882415603	-0.0041442825378486	-0.000265605548024	-0.0
2022-10-12	a151	j	596.0	594.0	1.0	1.0	2.8	2.5	20662.488641209493	0.0	18097.242132936644	0.0	7.990134818719834		6.818855362824658		2622.0	0.0	2667.0	0.0	d	10	5	0	circle	30	114	0.0005318288651806	-0.0081957325037809	0.0081558447034976	-0.0001926760604072	-0.0041138495776975	-0.0002212481941634	-0.0
2022-10-12	a151	j	596.0	594.0	1.0	1.0	2.8	2.5	20662.488641209493	0.0	18097.242132936644	0.0	7.990134818719834		6.818855362824658		2622.0	0.0	2667.0	0.0	d	10	5	0	circle	30	115	0.0085900460952553	-0.0016693139675432	-0.0043553493251974	-0.000163107293502	-0.0040584826899162	-0.0002151191441434	-0.0
2022-10-12	a151	j	596.0	594.0	1.0	1.0	2.8	2.5	20662.488641209493	0.0	18097.242132936644	0.0	7.990134818719834		6.818855362824658		2622.0	0.0	2667.0	0.0	d	10	5	0	circle	30	116	-0.015417397728172	-0.0046487369456903	-0.0030797149432838	-0.0001224736723534	-0.0039797250093957	-0.0002504665937701	-0.0
2022-10-12	a151	j	596.0	594.0	1.0	1.0	2.8	2.5	20662.488641209493	0.0	18097.242132936644	0.0	7.990134818719834		6.818855362824658		2622.0	0.0	2667.0	0.0	d	10	5	0	circle	30	117	-0.0034448395563314	-0.0060975823164101	0.0065035979742383	-7.068675643501686e-05	-0.0038794815556196	-0.0003297048023579	-0.0
2022-10-12	a151	j	596.0	594.0	1.0	1.0	2.8	2.5	20662.488641209493	0.0	18097.242132936644	0.0	7.990134818719834		6.818855362824658		2622.0	0.0	2667.0	0.0	d	10	5	0	circle	30	118	0.014484674729346	-0.0043642992507782	0.0047764594116718	-8.134111926184628e-06	-0.0037599707629209	-0.0004542970191447	-0.0
2022-10-12	a151	j	596.0	594.0	1.0	1.0	2.8	2.5	20662.488641209493	0.0	18097.242132936644	0.0	7.990134818719834		6.818855362824658		2622.0	0.0	2667.0	0.0	d	10	5	0	circle	30	119	-0.003642935489181	-0.0031834130385362	0.0006655918987009	6.430103351079756e-05	-0.0036236670265023	-0.0006246534685686	-0.0
2022-10-12	a151	j	596.0	594.0	1.0	1.0	2.8	2.5	20662.488641209493	0.0	18097.242132936644	0.0	7.990134818719834		6.818855362824658		2622.0	0.0	2667.0	0.0	d	10	5	0	circle	30	120	-0.017102436581853	-0.0029791165817509	0.0030363586027517	0.000145235763216	-0.0034732313494263	-0.0008400692202409	-0.0
2022-10-12	a151	j	596.0	594.0	1.0	1.0	2.8	2.5	20662.488641209493	0.0	18097.242132936644	0.0	7.990134818719834		6.818855362824658		2622.0	0.0	2667.0	0.0	d	10	5	0	circle	30	121	0.0003526032695079	-0.0013630003046574	0.0024863519266048	0.0002327840968564	-0.0033114335617364	-0.0010987172361816	-0.0
2022-10-12	a151	j	596.0	594.0	1.0	1.0	2.8	2.5	20662.488641209493	0.0	18097.242132936644	0.0	7.990134818719834		6.818855362824658		2622.0	0.0	2667.0	0.0	d	10	5	0	circle	30	122	0.0029506156284286	-0.0008878411943671	-0.0028359667551511	0.0003245887051026	-0.003141076231065	-0.0013976938528309	-0.0
2022-10-12	a151	j	596.0	594.0	1.0	1.0	2.8	2.5	20662.488641209493	0.0	18097.242132936644	0.0	7.990134818719834		6.818855362824658		2622.0	0.0	2667.0	0.0	d	10	5	0	circle	30	123	0.0032373518741896	-0.0003252635426639	-0.002630245987398	0.0004179231074804	-0.0029649318871937	-0.0017331068822029	-0.0
2022-10-12	a151	j	596.0	594.0	1.0	1.0	2.8	2.5	20662.488641209493	0.0	18097.242132936644	0.0	7.990134818719834		6.818855362824658		2622.0	0.0	2667.0	0.0	d	10	5	0	circle	30	124	-0.0029300665037812	-0.0033982212881024	0.0015434749374441	0.0005098440586313	-0.0027857034018552	-0.0021001921116693	-0.0
2022-10-12	a151	j	596.0	594.0	1.0	1.0	2.8	2.5	20662.488641209493	0.0	18097.242132936644	0.0	7.990134818719834		6.818855362824658		2622.0	0.0	2667.0	0.0	d	10	5	0	circle	30	125	0.010908371843538	-0.0030971918755864	0.0011293929309332	0.000597348904042	-0.0026060112506251	-0.0024934444388199	-0.0
2022-10-12	a151	j	596.0	594.0	1.0	1.0	2.8	2.5	20662.488641209493	0.0	18097.242132936644	0.0	7.990134818719834		6.818855362824658		2622.0	0.0	2667.0	0.0	d	10	5	0	circle	30	126	0.0029299192857761	-0.0056759906489335	-0.0059669597702573	0.000677511128259	-0.0024284005919359	-0.0029067630745637	-0.0
2022-10-12	a151	j	596.0	594.0	1.0	1.0	2.8	2.5	20662.488641209493	0.0	18097.242132936644	0.0	7.990134818719834		6.818855362824658		2622.0	0.0	2667.0	0.0	d	10	5	0	circle	30	127	-0.0001576461247998	-0.0023575901186124	-0.0031973463952516	0.0007475786795337	-0.0022553521142262	-0.0033336182493926	-0.0003306874556326
2022-10-12	a151	j	596.0	594.0	1.0	1.0	2.8	2.5	20662.488641209493	0.0	18097.242132936644	0.0	7.990134818719834		6.818855362824658		2622.0	0.0	2667.0	0.0	d	10	5	0	circle	30	128	-0.01294142677125	-0.0037564867389661	-0.0042058174589246	0.0008050274360296	-0.0020892805465156	-0.0037672356866154	-0.0008729277040701
2022-10-12	a151	j	596.0	594.0	1.0	1.0	2.8	2.5	20662.488641209493	0.0	18097.242132936644	0.0	7.990134818719834		6.818855362824658		2622.0	0.0	2667.0	0.0	d	10	5	0	circle	30	129	0.001940313412723	-0.001939152111443	-0.0062901587495058	0.0008475940148956	-0.0019325129944046	-0.0042007837909409	-0.0014206767816406
2022-10-12	a151	j	596.0	594.0	1.0	1.0	2.8	2.5	20662.488641209493	0.0	18097.242132936644	0.0	7.990134818719834		6.818855362824658		2622.0	0.0	2667.0	0.0	d	10	5	0	circle	30	130	0.005059116806183	-0.0010522455206714	-0.0059475360809305	0.0008733374172367	-0.001787248590801	-0.0046275517519672	-0.0019669657439295
2022-10-12	a151	j	596.0	594.0	1.0	1.0	2.8	2.5	20662.488641209493	0.0	18097.242132936644	0.0	7.990134818719834		6.818855362824658		2622.0	0.0	2667.0	0.0	d	10	5	0	circle	30	131	0.0043939362458602	-0.0024664461739123	-0.0077708058957347	0.0008807528721194	-0.0016555059430735	-0.0050411125684658	-0.0025048537532728
2022-10-12	a151	j	596.0	594.0	1.0	1.0	2.8	2.5	20662.488641209493	0.0	18097.242132936644	0.0	7.990134818719834		6.818855362824658		2622.0	0.0	2667.0	0.0	d	10	5	0	circle	30	132	0.0048850829003128	0.0011379212720337	-0.0054877232540896	0.0008689093580873	-0.0015390657882369	-0.0054354654369469	-0.0030274902906227
2022-10-12	a151	j	596.0	594.0	1.0	1.0	2.8	2.5	20662.488641209493	0.0	18097.242132936644	0.0	7.990134818719834		6.818855362824658		2622.0	0.0	2667.0	0.0	d	10	5	0	circle	30	133	0.0009384252158989	0.0002279508324758	-0.0042018547291466	0.0008375648780244	-0.0014394160387596	-0.005805154402886	-0.0035281734861018
2022-10-12	a151	j	596.0	594.0	1.0	1.0	2.8	2.5	20662.488641209493	0.0	18097.242132936644	0.0	7.990134818719834		6.818855362824658		2622.0	0.0	2667.0	0.0	d	10	5	0	circle	30	134	0.017084373240159	-0.0019904240072453	-0.0071091852276649	0.0007872334935078	-0.0013577069575506	-0.0061453681210741	-0.0040004276700156
2022-10-12	a151	j	596.0	594.0	1.0	1.0	2.8	2.5	20662.488641209493	0.0	18097.242132936644	0.0	7.990134818719834		6.818855362824658		2622.0	0.0	2667.0	0.0	d	10	5	0	circle	30	135	-0.010527924731628	-0.0025483819298478	-0.010211656243331	0.0007191935981756	-0.0012947219547691	-0.0064520307064637	-0.0044381151535189
2022-10-12	a151	j	596.0	594.0	1.0	1.0	2.8	2.5	20662.488641209493	0.0	18097.242132936644	0.0	7.990134818719834		6.818855362824658		2622.0	0.0	2667.0	0.0	d	10	5	0	circle	30	136	-0.0084759940035396	-0.000653395246675	-0.0090668985015478	0.000635435502821	-0.0012508609687341	-0.0067218864598013	-0.0048355899882462
2022-10-12	a151	j	596.0	594.0	1.0	1.0	2.8	2.5	20662.488641209493	0.0	18097.242132936644	0.0	7.990134818719834		6.818855362824658		2622.0	0.0	2667.0	0.0	d	10	5	0	circle	30	137	0.0092338958061555	-0.0012505248391386	-0.0096038951963369	0.0005385756603064	-0.0012261267845934	-0.0069525676296954	-0.0051878651847956
2022-10-12	a151	j	596.0	594.0	1.0	1.0	2.8	2.5	20662.488641209493	0.0	18097.242132936644	0.0	7.990134818719834		6.818855362824658		2622.0	0.0	2667.0	0.0	d	10	5	0	circle	30	138	0.010715537292927	0.000158076376831	-0.0090251396830642	0.0004317827910174	-0.0012201085753152	-0.0071426305582498	-0.0054907391919171
2022-10-12	a151	j	596.0	594.0	1.0	1.0	2.8	2.5	20662.488641209493	0.0	18097.242132936644	0.0	7.990134818719834		6.818855362824658		2622.0	0.0	2667.0	0.0	d	10	5	0	circle	30	139	0.0049777351354504	-0.0006944026913986	-0.0092039398402793	0.0003187173775682	-0.0012319653134517	-0.007291553698269	-0.0057408710072489
2022-10-12	a151	j	596.0	594.0	1.0	1.0	2.8	2.5	20662.488641209493	0.0	18097.242132936644	0.0	7.990134818719834		6.818855362824658		2622.0	0.0	2667.0	0.0	d	10	5	0	circle	30	140	-0.0082402608747219	0.0021908598442526	-0.0098113333837434	0.0002034331820843	-0.001260415757888	-0.0073996990715205	-0.0059358501315481
2022-10-12	a151	j	596.0	594.0	1.0	1.0	2.8	2.5	20662.488641209493	0.0	18097.242132936644	0.0	7.990134818719834		6.818855362824658		2622.0	0.0	2667.0	0.0	d	10	5	0	circle	30	141	-0.0055539309617064	0.0042677138820298	-0.0078364513381722	9.021133109273233e-05	-0.0013037436184816	-0.0074682407499498	-0.0060742858003754
2022-10-12	a151	j	596.0	594.0	1.0	1.0	2.8	2.5	20662.488641209493	0.0	18097.242132936644	0.0	7.990134818719834		6.818855362824658		2622.0	0.0	2667.0	0.0	d	10	5	0	circle	30	142	0.0093673966689053	-0.0030198911018819	-0.0068343247871983	-1.6638716203303355e-05	-0.0013598301465056	-0.0074990642371052	-0.0061225953743962
2022-10-12	a151	j	596.0	594.0	1.0	1.0	2.8	2.5	20662.488641209493	0.0	18097.242132936644	0.0	7.990134818719834		6.818855362824658		2622.0	0.0	2667.0	0.0	d	10	5	0	circle	30	143	-0.0016085794741847	-0.0068026787299402	-0.0089886478643693	-0.0001129643114138	-0.0014262232179279	-0.0074946435374428	-0.005955456008101
2022-10-12	a151	j	596.0	594.0	1.0	1.0	2.8	2.5	20662.488641209493	0.0	18097.242132936644	0.0	7.990134818719834		6.818855362824658		2622.0	0.0	2667.0	0.0	d	10	5	0	circle	30	144	-0.012767082402989	0.0010190584318926	-0.0074425743356292	-0.0001949352542625	-0.0015002333074801	-0.0074579049483817	-0.005762736386639
2022-10-12	a151	j	596.0	594.0	1.0	1.0	2.8	2.5	20662.488641209493	0.0	18097.242132936644	0.0	7.990134818719834		6.818855362824658		2622.0	0.0	2667.0	0.0	d	10	5	0	circle	30	145	-0.0025728205561601	0.0027109254179383	-0.0081720278121002	-0.0002591991724293	-0.0015790319280964	-0.0073920833173849	-0.0055538522168592
2022-10-12	a151	j	596.0	594.0	1.0	1.0	2.8	2.5	20662.488641209493	0.0	18097.242132936644	0.0	7.990134818719834		6.818855362824658		2622.0	0.0	2667.0	0.0	d	10	5	0	circle	30	146	0.0020222718977787	-0.006110109888385	-0.0049549254858853	-0.0003030056292662	-0.0016597414036152	-0.0073005719699606	-0.0053378249370791
2022-10-12	a151	j	596.0	594.0	1.0	1.0	2.8	2.5	20662.488641209493	0.0	18097.242132936644	0.0	7.990134818719834		6.818855362824658		2622.0	0.0	2667.0	0.0	d	10	5	0	circle	30	147	0.0010600648437031	-0.0040372186984995	-0.0044850285505127	-0.000324272585457	-0.0017395248077166	-0.0071867694517848	-0.0051229720586111
2022-10-12	a151	j	596.0	594.0	1.0	1.0	2.8	2.5	20662.488641209493	0.0	18097.242132936644	0.0	7.990134818719834		6.818855362824658		2622.0	0.0	2667.0	0.0	d	10	5	0	circle	30	148	0.0026287138619654	0.0022999461690726	-0.0048830860265588	-0.0003216081124862	-0.0018156790499773	-0.0070539333754914	-0.0049166462130278
2022-10-12	a151	j	596.0	594.0	1.0	1.0	2.8	2.5	20662.488641209493	0.0	18097.242132936644	0.0	7.990134818719834		6.818855362824658		2622.0	0.0	2667.0	0.0	d	10	5	0	circle	30	149	0.0094090191517055	-0.0011629869804589	-0.0051355026101228	-0.0002943280765996	-0.0018857222664495	-0.006905055448194	-0.0047250051051447
2022-10-12	a151	j	596.0	594.0	1.0	1.0	2.8	2.5	20662.488641209493	0.0	18097.242132936644	0.0	7.990134818719834		6.818855362824658		2622.0	0.0	2667.0	0.0	d	10	5	0	circle	30	150	-0.020657944511686	-0.0046245695230699	-0.0050541006116978	-0.0002425019040957	-0.0019474762064996	-0.0067427672542598	-0.0045527891436644
2022-10-12	a151	j	596.0	594.0	1.0	1.0	2.8	2.5	20662.488641209493	0.0	18097.242132936644	0.0	7.990134818719834		6.818855362824658		2622.0	0.0	2667.0	0.0	d	10	5	0	circle	30	151	-0.0045649061305913	-0.0035353292960398	-0.0069754873817111	-0.0001670245025827	-0.0019991530579324	-0.0065692777633991	-0.0044031002028838
2022-10-12	a151	j	596.0	594.0	1.0	1.0	2.8	2.5	20662.488641209493	0.0	18097.242132936644	0.0	7.990134818719834		6.818855362824658		2622.0	0.0	2667.0	0.0	d	10	5	0	circle	30	152	0.0013720912562927	-0.0060578195340174	-0.0052544061720455	-6.966864316246363e-05	-0.0020394433558885	-0.0063863371052953	-0.0042772251062443
2022-10-12	a151	j	596.0	594.0	1.0	1.0	2.8	2.5	20662.488641209493	0.0	18097.242132936644	0.0	7.990134818719834		6.818855362824658		2622.0	0.0	2667.0	0.0	d	10	5	0	circle	30	153	0.0006468347932983	-0.0058127196233603	-0.0054073533907325	4.6934039694148496e-05	-0.0020675869716739	-0.0061952187677855	-0.0040806977564174
2022-10-12	a151	j	596.0	594.0	1.0	1.0	2.8	2.5	20662.488641209493	0.0	18097.242132936644	0.0	7.990134818719834		6.818855362824658		2622.0	0.0	2667.0	0.0	d	10	5	0	circle	30	154	0.0031284952080395	-0.0034722967732542	0.0039821562321743	0.0001793844889456	-0.0020834092734834	-0.0059967164519449	-0.0037339226895159
2022-10-12	a151	j	596.0	594.0	1.0	1.0	2.8	2.5	20662.488641209493	0.0	18097.242132936644	0.0	7.990134818719834		6.818855362824658		2622.0	0.0	2667.0	0.0	d	10	5	0	circle	30	155	-0.011300965295171	-0.0012645526724338	-0.0067052222799273	0.0003236397113479	-0.0020873139341251	-0.0057911645060121	-0.0033802108605389
2022-10-12	a151	j	596.0	594.0	1.0	1.0	2.8	2.5	20662.488641209493	0.0	18097.242132936644	0.0	7.990134818719834		6.818855362824658		2622.0	0.0	2667.0	0.0	d	10	5	0	circle	30	156	0.0029234029373747	-0.0027608960579283	-0.0034061903246626	0.0004751448758499	-0.0020802368503065	-0.0055785007430553	-0.0030231190168988
2022-10-12	a151	j	596.0	594.0	1.0	1.0	2.8	2.5	20662.488641209493	0.0	18097.242132936644	0.0	7.990134818719834		6.818855362824658		2622.0	0.0	2667.0	0.0	d	10	5	0	circle	30	157	0.0058409402677065	-0.0030331323029139	-0.0065211780654364	0.0006289849534584	-0.0020635757490142	-0.0053583805731311	-0.0026658198706583
2022-10-12	a151	j	596.0	594.0	1.0	1.0	2.8	2.5	20662.488641209493	0.0	18097.242132936644	0.0	7.990134818719834		6.818855362824658		2622.0	0.0	2667.0	0.0	d	10	5	0	circle	30	158	-0.008029956626156	0.0026907502584103	-0.0061262279114224	0.0007800658302884	-0.0020391097742305	-0.0051303296016526	-0.0023111539971336
2022-10-12	a151	j	596.0	594.0	1.0	1.0	2.8	2.5	20662.488641209493	0.0	18097.242132936644	0.0	7.990134818719834		6.818855362824658		2622.0	0.0	2667.0	0.0	d	10	5	0	circle	30	159	-0.012410045624522	5.7728120789048e-05	-0.011895357183355	0.0009233180250042	-0.0020089196801425	-0.0048939104803662	-0.0019616727752194
2022-10-12	a151	j	596.0	594.0	1.0	1.0	2.8	2.5	20662.488641209493	0.0	18097.242132936644	0.0	7.990134818719834		6.818855362824658		2622.0	0.0	2667.0	0.0	d	10	5	0	circle	30	160	0.0084015319976233	-1.1912606742021e-05	-0.0050234287703152	0.0010539314501387	-0.0019753221059139	-0.0046488794216984	-0.0016196258656457
2022-10-12	a151	j	596.0	594.0	1.0	1.0	2.8	2.5	20662.488641209493	0.0	18097.242132936644	0.0	7.990134818719834		6.818855362824658		2622.0	0.0	2667.0	0.0	d	10	5	0	circle	30	161	0.036519593194188	-0.0038771106566025	-0.0007149252556994	0.0011676413876383	-0.0019408318046659	-0.0043953120992755	-0.0012868389069711
2022-10-12	a151	j	596.0	594.0	1.0	1.0	2.8	2.5	20662.488641209493	0.0	18097.242132936644	0.0	7.990134818719834		6.818855362824658		2622.0	0.0	2667.0	0.0	d	10	5	0	circle	30	162	0.0103448336425	-0.0075168281326	-0.0064612464897396	0.0012610224697772	-0.0019081519148501	-0.0041336949408226	-0.0009645205561953
2022-10-12	a151	j	596.0	594.0	1.0	1.0	2.8	2.5	20662.488641209493	0.0	18097.242132936644	0.0	7.990134818719834		6.818855362824658		2622.0	0.0	2667.0	0.0	d	10	5	0	circle	30	163	-0.018166915764946	-0.0077958954480549	-0.0099240274546706	0.0013316722593525	-0.0018801711385258	-0.0038649963484299	-0.0006531529505515
2022-10-12	a151	j	596.0	594.0	1.0	1.0	2.8	2.5	20662.488641209493	0.0	18097.242132936644	0.0	7.990134818719834		6.818855362824658		2622.0	0.0	2667.0	0.0	d	10	5	0	circle	30	164	-0.005102328260098	0.0031776968903872	-0.009517641871418	0.0013782186904111	-0.001859935556808	-0.0035907255121796	-0.0003525712649604
2022-10-12	a151	j	596.0	594.0	1.0	1.0	2.8	2.5	20662.488641209493	0.0	18097.242132936644	0.0	7.990134818719834		6.818855362824658		2622.0	0.0	2667.0	0.0	d	10	5	0	circle	30	165	0.011098117901106	-0.0059045879044099	0.0003488349693656	0.0014002274555637	-0.0018505753107571	-0.0033129619049433	-6.215913862244642e-05
2022-10-12	a151	j	596.0	594.0	1.0	1.0	2.8	2.5	20662.488641209493	0.0	18097.242132936644	0.0	7.990134818719834		6.818855362824658		2622.0	0.0	2667.0	0.0	d	10	5	0	circle	30	166	0.014730080389197	-0.0035275362436004	-0.0075625187319348	0.0013981236379556	-0.0018551926597464	-0.0030343358612831	-0.0
2022-10-12	a151	j	596.0	594.0	1.0	1.0	2.8	2.5	20662.488641209493	0.0	18097.242132936644	0.0	7.990134818719834		6.818855362824658		2622.0	0.0	2667.0	0.0	d	10	5	0	circle	30	167	-0.0014027228249183	-0.0017135653485832	-0.0005924476253379	0.0013731393759898	-0.0018767276423859	-0.0027579640572822	-0.0
2022-10-12	a151	j	596.0	594.0	1.0	1.0	2.8	2.5	20662.488641209493	0.0	18097.242132936644	0.0	7.990134818719834		6.818855362824658		2622.0	0.0	2667.0	0.0	d	10	5	0	circle	30	168	-0.0054497992853455	0.0033884627682949	-0.0078285150558347	0.0013272222263219	-0.0019178081918713	-0.0024873577529155	-0.0
2022-10-12	a151	j	596.0	594.0	1.0	1.0	2.8	2.5	20662.488641209493	0.0	18097.242132936644	0.0	7.990134818719834		6.818855362824658		2622.0	0.0	2667.0	0.0	d	10	5	0	circle	30	169	-0.0058196300468062	0.0034756530869839	-0.0049450274099573	0.0012628807104904	-0.0019805930734969	-0.0022263121331358	-0.0
2022-10-12	a151	j	596.0	594.0	1.0	1.0	2.8	2.5	20662.488641209493	0.0	18097.242132936644	0.0	7.990134818719834		6.818855362824658		2622.0	0.0	2667.0	0.0	d	10	5	0	circle	30	170	0.0086036242917644	0.0020524428971498	-0.0016309915488737	0.0011830157369091	-0.0020666327259002	-0.0019787707806725	-0.0
2022-10-12	a151	j	596.0	594.0	1.0	1.0	2.8	2.5	20662.488641209493	0.0	18097.242132936644	0.0	7.990134818719834		6.818855362824658		2622.0	0.0	2667.0	0.0	d	10	5	0	circle	30	171	0.0058119349785281	-0.0009469673024533	-0.000766690402067	0.0010907863563087	-0.0021767781687805	-0.0017486579354885	-0.0
2022-10-12	a151	j	596.0	594.0	1.0	1.0	2.8	2.5	20662.488641209493	0.0	18097.242132936644	0.0	7.990134818719834		6.818855362824658		2622.0	0.0	2667.0	0.0	d	10	5	0	circle	30	172	-0.0051051088858786	-0.0066563049218634	-0.001386221338856	0.0009895023903489	-0.002311149994787	-0.0015396834824504	-0.0
2022-10-12	a151	j	596.0	594.0	1.0	1.0	2.8	2.5	20662.488641209493	0.0	18097.242132936644	0.0	7.990134818719834		6.818855362824658		2622.0	0.0	2667.0	0.0	d	10	5	0	circle	30	173	-0.0018879619558329	0.0010266164687832	0.0011031267050729	0.0008825098800359	-0.0024691530100378	-0.0013551371034499	-0.0
2022-10-12	a151	j	596.0	594.0	1.0	1.0	2.8	2.5	20662.488641209493	0.0	18097.242132936644	0.0	7.990134818719834		6.818855362824658		2622.0	0.0	2667.0	0.0	d	10	5	0	circle	30	174	-0.0018389543128539	-0.0013535939971383	0.0005756738283334	0.0007730656491702	-0.0026495102462325	-0.0011976876639566	-0.0
2022-10-12	a151	j	596.0	594.0	1.0	1.0	2.8	2.5	20662.488641209493	0.0	18097.242132936644	0.0	7.990134818719834		6.818855362824658		2622.0	0.0	2667.0	0.0	d	10	5	0	circle	30	175	0.0001211125488084	-0.004775011424446	0.0020736267681516	0.0006642288361837	-0.0028503017259042	-0.0010691987166427	-0.0
2022-10-12	a151	j	596.0	594.0	1.0	1.0	2.8	2.5	20662.488641209493	0.0	18097.242132936644	0.0	7.990134818719834		6.818855362824658		2622.0	0.0	2667.0	0.0	d	10	5	0	circle	30	176	0.01100971538147	-0.0034498718350257	0.0034108649639628	0.0005587864237908	-0.0030690088703915	-0.0009705695612848	-0.0
2022-10-12	a151	j	596.0	594.0	1.0	1.0	2.8	2.5	20662.488641209493	0.0	18097.242132936644	0.0	7.990134818719834		6.818855362824658		2622.0	0.0	2667.0	0.0	d	10	5	0	circle	30	177	-0.0086224503192302	0.0008374494231791	0.013401046709537	0.0004591978188378	-0.0033025652045687	-0.0009016147957191	-0.0
2022-10-12	a151	j	596.0	594.0	1.0	1.0	2.8	2.5	20662.488641209493	0.0	18097.242132936644	0.0	7.990134818719834		6.818855362824658		2622.0	0.0	2667.0	0.0	d	10	5	0	circle	30	178	1.2313244244804e-05	-0.005536952814111	-0.0009033927575651	0.0003675325030998	-0.0035474105575265	-0.0008610046661481	-0.0
2022-10-12	a151	j	596.0	594.0	1.0	1.0	2.8	2.5	20662.488641209493	0.0	18097.242132936644	0.0	7.990134818719834		6.818855362824658		2622.0	0.0	2667.0	0.0	d	10	5	0	circle	30	179	-0.0053342557842785	0.0015730256570907	-0.0004731608300047	0.0002853985462822	-0.0037995524679943	-0.0008462915657525	-0.0
2022-10-12	a151	j	596.0	594.0	1.0	1.0	2.8	2.5	20662.488641209493	0.0	18097.242132936644	0.0	7.990134818719834		6.818855362824658		2622.0	0.0	2667.0	0.0	d	10	5	0	circle	30	180	-0.0062730774664881	-0.0043742071895102	0.0005915839891611	0.0002138892439112	-0.0040546439644547	-0.0008540257530975	-0.0
2022-10-12	a151	j	596.0	594.0	1.0	1.0	2.8	2.5	20662.488641209493	0.0	18097.242132936644	0.0	7.990134818719834		6.818855362824658		2622.0	0.0	2667.0	0.0	d	10	5	0	circle	30	181	0.0062918869215001	-0.0050726477403218	-0.0009071938608204	0.0001535768645667	-0.0043080841594068	-0.0008799322291608	-0.0
2022-10-12	a151	j	596.0	594.0	1.0	1.0	2.8	2.5	20662.488641209493	0.0	18097.242132936644	0.0	7.990134818719834		6.818855362824658		2622.0	0.0	2667.0	0.0	d	10	5	0	circle	30	182	0.0048925749731315	-0.0086476277076125	0.0024678384209245	0.0001045580694692	-0.0045551398964776	-0.0009191165892395	-0.0
2022-10-12	a151	j	596.0	594.0	1.0	1.0	2.8	2.5	20662.488641209493	0.0	18097.242132936644	0.0	7.990134818719834		6.818855362824658		2622.0	0.0	2667.0	0.0	d	10	5	0	circle	30	183	-0.0026364190390351	-0.0036161386723845	0.0014513252170164	6.652479369465571e-05	-0.0047910748952319	-0.0009662877200916	-0.0
2022-10-12	a151	j	596.0	594.0	1.0	1.0	2.8	2.5	20662.488641209493	0.0	18097.242132936644	0.0	7.990134818719834		6.818855362824658		2622.0	0.0	2667.0	0.0	d	10	5	0	circle	30	184	-0.0017841318802271	-0.0081374803736203	-0.0049502148791995	3.88243939809792e-05	-0.0050112676553471	-0.0010160006271446	-0.0
2022-10-12	a151	j	596.0	594.0	1.0	1.0	2.8	2.5	20662.488641209493	0.0	18097.242132936644	0.0	7.990134818719834		6.818855362824658		2622.0	0.0	2667.0	0.0	d	10	5	0	circle	30	185	0.0012133126379429	-0.0066477220996944	-0.003438451744226	2.049769570276777e-05	-0.0052113073958305	-0.0010629198549736	-0.0
2022-10-12	a151	j	596.0	594.0	1.0	1.0	2.8	2.5	20662.488641209493	0.0	18097.242132936644	0.0	7.990134818719834		6.818855362824658		2622.0	0.0	2667.0	0.0	d	10	5	0	circle	30	186	0.000606340652819	-0.0068012713843375	-0.0027962453401721	1.0310264280223654e-05	-0.0053870662972365	-0.0011020889621818	-0.0
2022-10-12	a151	j	596.0	594.0	1.0	1.0	2.8	2.5	20662.488641209493	0.0	18097.242132936644	0.0	7.990134818719834		6.818855362824658		2622.0	0.0	2667.0	0.0	d	10	5	0	circle	30	187	-0.010886620350255	-0.0003444287314347	-0.0067134316139625	6.79117670019204e-06	-0.0055347491543896	-0.0011291825284794	-0.0
2022-10-12	a151	j	596.0	594.0	1.0	1.0	2.8	2.5	20662.488641209493	0.0	18097.242132936644	0.0	7.990134818719834		6.818855362824658		2622.0	0.0	2667.0	0.0	d	10	5	0	circle	30	188	-0.0023299910051539	-0.0030611838995846	-0.0063946238527682	8.289300808103549e-06	-0.0056509287365491	-0.0011407218508902	-0.0
2022-10-12	a151	j	596.0	594.0	1.0	1.0	2.8	2.5	20662.488641209493	0.0	18097.242132936644	0.0	7.990134818719834		6.818855362824658		2622.0	0.0	2667.0	0.0	d	10	5	0	circle	30	189	0.0030424136705844	-0.0085657016457425	-0.0075370735176598	1.30671749572459e-05	-0.0057325866481606	-0.0011342401684064	-0.0
2022-10-12	a151	j	596.0	594.0	1.0	1.0	2.8	2.5	20662.488641209493	0.0	18097.242132936644	0.0	7.990134818719834		6.818855362824658		2622.0	0.0	2667.0	0.0	d	10	5	0	circle	30	190	0.0060746765593151	-0.0068123373868792	-0.0031260629369346	1.9445844686605168e-05	-0.0057771759711811	-0.0011083826500215	-0.0
2022-10-12	a151	j	596.0	594.0	1.0	1.0	2.8	2.5	20662.488641209493	0.0	18097.242132936644	0.0	7.990134818719834		6.818855362824658		2622.0	0.0	2667.0	0.0	d	10	5	0	circle	30	191	0.0074352827549008	-0.001537367202552	-0.0003415005283249	2.5977316250753435e-05	-0.0057827017929427	-0.0010629329997713	-0.0
2022-10-12	a151	j	596.0	594.0	1.0	1.0	2.8	2.5	20662.488641209493	0.0	18097.242132936644	0.0	7.990134818719834		6.818855362824658		2622.0	0.0	2667.0	0.0	d	10	5	0	circle	30	192	0.003304730748687	-0.0097932424792934	-0.0048689722400333	3.159341193443378e-05	-0.0057478059664181	-0.0009987754563735	-0.0
2022-10-12	a151	j	596.0	594.0	1.0	1.0	2.8	2.5	20662.488641209493	0.0	18097.242132936644	0.0	7.990134818719834		6.818855362824658		2622.0	0.0	2667.0	0.0	d	10	5	0	circle	30	193	0.0070772883685241	-0.009798706211822	-0.0029105429821258	3.568822107388261e-05	-0.0056718501617636	-0.0009178121427196	-0.0
2022-10-12	a151	j	596.0	594.0	1.0	1.0	2.8	2.5	20662.488641209493	0.0	18097.242132936644	0.0	7.990134818719834		6.818855362824658		2622.0	0.0	2667.0	0.0	d	10	5	0	circle	30	194	-0.0073188376943329	-0.014024741156596	-0.0054027264156639	3.812003136210545e-05	-0.0055549896639723	-0.0008228485497092	-0.0
2022-10-12	a151	j	596.0	594.0	1.0	1.0	2.8	2.5	20662.488641209493	0.0	18097.242132936644	0.0	7.990134818719834		6.818855362824658		2622.0	0.0	2667.0	0.0	d	10	5	0	circle	30	195	0.0060357736374242	-0.0020561348156465	0.0016352107311406	3.9145905280985577e-05	-0.0053982149352562	-0.0007174457257178	-0.0
2022-10-12	a151	j	596.0	594.0	1.0	1.0	2.8	2.5	20662.488641209493	0.0	18097.242132936644	0.0	7.990134818719834		6.818855362824658		2622.0	0.0	2667.0	0.0	d	10	5	0	circle	30	196	-0.0050659185907842	-0.01043044500461	-0.0028596009904423	3.9318007219150765e-05	-0.0052033382837923	-0.0006057362431674	-0.0
2022-10-12	a151	j	596.0	594.0	1.0	1.0	2.8	2.5	20662.488641209493	0.0	18097.242132936644	0.0	7.990134818719834		6.818855362824658		2622.0	0.0	2667.0	0.0	d	10	5	0	circle	30	197	0.0028980523033012	-0.0004583838520173	-0.0011760404544147	3.936859324899635e-05	-0.0049729263423816	-0.0004922109588331	-0.0
2022-10-12	a151	j	596.0	594.0	1.0	1.0	2.8	2.5	20662.488641209493	0.0	18097.242132936644	0.0	7.990134818719834		6.818855362824658		2622.0	0.0	2667.0	0.0	d	10	5	0	circle	30	198	-0.0032498325133006	-0.0045946874770899	0.0003622316722146	4.009681057802924e-05	-0.0047101992275208	-0.0003814880375711	-0.0
2022-10-12	a151	j	596.0	594.0	1.0	1.0	2.8	2.5	20662.488641209493	0.0	18097.242132936644	0.0	7.990134818719834		6.818855362824658		2622.0	0.0	2667.0	0.0	d	10	5	0	circle	30	199	-0.0089849358985309	-0.0035872537845219	0.0022035650920011	4.226384785941464e-05	-0.0044189201662409	-0.0002780718593557	-0.0
2022-10-12	a151	j	596.0	594.0	1.0	1.0	2.8	2.5	20662.488641209493	0.0	18097.242132936644	0.0	7.990134818719834		6.818855362824658		2622.0	0.0	2667.0	0.0	d	10	5	0	circle	30	200	-0.0096346052996758	-0.0036860273712576	0.0030520260242921	4.651279336542834e-05	-0.0041032923961286	-0.0001861098672957	-0.0
2022-10-12	a151	j	596.0	594.0	1.0	1.0	2.8	2.5	20662.488641209493	0.0	18097.242132936644	0.0	7.990134818719834		6.818855362824658		2622.0	0.0	2667.0	0.0	d	10	6	0	circle	30	0	-0.0034342974019877	-0.0003723004333942	-0.0013458323816921	-0.0011938728805953	0.0001684944998364	0.0016251350869351	0.0002627677065033
2022-10-12	a151	j	596.0	594.0	1.0	1.0	2.8	2.5	20662.488641209493	0.0	18097.242132936644	0.0	7.990134818719834		6.818855362824658		2622.0	0.0	2667.0	0.0	d	10	6	0	circle	30	1	-0.0084812853009761	-0.0035428236470457	0.0041660041472534	-0.001057879453555	0.0001248634308117	0.0013468657737353	0.0001641228893684
2022-10-12	a151	j	596.0	594.0	1.0	1.0	2.8	2.5	20662.488641209493	0.0	18097.242132936644	0.0	7.990134818719834		6.818855362824658		2622.0	0.0	2667.0	0.0	d	10	6	0	circle	30	2	-0.0032472202657096	-0.0007034928316219	-0.0001051315744754	-0.0009257048198214	8.747446957281681e-05	0.0010844394459439	7.126015654967526e-05
2022-10-12	a151	j	596.0	594.0	1.0	1.0	2.8	2.5	20662.488641209493	0.0	18097.242132936644	0.0	7.990134818719834		6.818855362824658		2622.0	0.0	2667.0	0.0	d	10	6	0	circle	30	3	0.0025575996804909	0.0049950523991882	0.0055870423129739	-0.0007989058780995	5.5890354994565375e-05	0.0008405659869473	-0.0
2022-10-12	a151	j	596.0	594.0	1.0	1.0	2.8	2.5	20662.488641209493	0.0	18097.242132936644	0.0	7.990134818719834		6.818855362824658		2622.0	0.0	2667.0	0.0	d	10	6	0	circle	30	4	0.0021568694978388	0.003301470475358	-0.0046220193471405	-0.0006788551718825	2.957602831865493e-05	0.0006173920639825	-0.0
2022-10-12	a151	j	596.0	594.0	1.0	1.0	2.8	2.5	20662.488641209493	0.0	18097.242132936644	0.0	7.990134818719834		6.818855362824658		2622.0	0.0	2667.0	0.0	d	10	6	0	circle	30	5	-0.0001377858729559	-0.0054133752653261	-0.0021220826329758	-0.0005667367286067	7.932356984962436e-06	0.0004165014053051	-0.0
2022-10-12	a151	j	596.0	594.0	1.0	1.0	2.8	2.5	20662.488641209493	0.0	18097.242132936644	0.0	7.990134818719834		6.818855362824658		2622.0	0.0	2667.0	0.0	d	10	6	0	circle	30	6	-0.0064319573611406	-0.0018290565099653	0.0019544611437801	-0.0004635477606393	-9.688938944117863e-06	0.0002389153333606	-0.0
2022-10-12	a151	j	596.0	594.0	1.0	1.0	2.8	2.5	20662.488641209493	0.0	18097.242132936644	0.0	7.990134818719834		6.818855362824658		2622.0	0.0	2667.0	0.0	d	10	6	0	circle	30	7	-0.0063954162745222	-0.0021763239200518	0.002699858632655	-0.0003701123210743	-2.397908707684489e-05	8.510828780693643e-05	-0.0
2022-10-12	a151	j	596.0	594.0	1.0	1.0	2.8	2.5	20662.488641209493	0.0	18097.242132936644	0.0	7.990134818719834		6.818855362824658		2622.0	0.0	2667.0	0.0	d	10	6	0	circle	30	8	0.0039584454606469	0.0026924419271257	0.0014476519597772	-0.0002870824838411	-3.5649908709918074e-05	-4.496259333088727e-05	-0.0
2022-10-12	a151	j	596.0	594.0	1.0	1.0	2.8	2.5	20662.488641209493	0.0	18097.242132936644	0.0	7.990134818719834		6.818855362824658		2622.0	0.0	2667.0	0.0	d	10	6	0	circle	30	9	0.0029697171834341	0.0031866670438318	-0.011212011206591	-0.0002149028607974	-4.538631839012473e-05	-0.0001518294748781	-0.0
2022-10-12	a151	j	596.0	594.0	1.0	1.0	2.8	2.5	20662.488641209493	0.0	18097.242132936644	0.0	7.990134818719834		6.818855362824658		2622.0	0.0	2667.0	0.0	d	10	6	0	circle	30	10	0.0048876182310681	-0.0001398260415729	0.0060995620032565	-0.0001537473655949	-5.3789468926231446e-05	-0.000236490559705	-2.89537251838178e-05
2022-10-12	a151	j	596.0	594.0	1.0	1.0	2.8	2.5	20662.488641209493	0.0	18097.242132936644	0.0	7.990134818719834		6.818855362824658		2622.0	0.0	2667.0	0.0	d	10	6	0	circle	30	11	0.0006737079351185	-0.0006919031222256	-0.0045508872667624	-0.000103464994291	-6.133255580833325e-05	-0.0003003736808067	-0.0001355761307073
2022-10-12	a151	j	596.0	594.0	1.0	1.0	2.8	2.5	20662.488641209493	0.0	18097.242132936644	0.0	7.990134818719834		6.818855362824658		2622.0	0.0	2667.0	0.0	d	10	6	0	circle	30	12	0.0018145461856817	0.0020941613804411	-0.0010421087190729	-6.356538952899002e-05	-6.833751364611493e-05	-0.0003452731432709	-0.0002133702400958
2022-10-12	a151	j	596.0	594.0	1.0	1.0	2.8	2.5	20662.488641209493	0.0	18097.242132936644	0.0	7.990134818719834		6.818855362824658		2622.0	0.0	2667.0	0.0	d	10	6	0	circle	30	13	-0.002920417724564	0.0009535584933834	-0.0008180660567877	-3.324909939163448e-05	-7.496728254882824e-05	-0.0003732637548191	-0.0002650473728786
2022-10-12	a151	j	596.0	594.0	1.0	1.0	2.8	2.5	20662.488641209493	0.0	18097.242132936644	0.0	7.990134818719834		6.818855362824658		2622.0	0.0	2667.0	0.0	d	10	6	0	circle	30	14	0.0031955388450933	-0.0013026243226368	-0.0006879929883826	-1.1468389279922051e-05	-8.122891187731174e-05	-0.000386598635422	-0.0002939013342648
2022-10-12	a151	j	596.0	594.0	1.0	1.0	2.8	2.5	20662.488641209493	0.0	18097.242132936644	0.0	7.990134818719834		6.818855362824658		2622.0	0.0	2667.0	0.0	d	10	6	0	circle	30	15	-0.0015634791643957	0.0007079240854127	0.0013192279270075	2.9983962721676587e-06	-8.698745288739112e-05	-0.0003875933602576	-0.0002976075110981
2022-10-12	a151	j	596.0	594.0	1.0	1.0	2.8	2.5	20662.488641209493	0.0	18097.242132936644	0.0	7.990134818719834		6.818855362824658		2622.0	0.0	2667.0	0.0	d	10	6	0	circle	30	16	-0.0011011727703307	0.0014766072468418	0.0021088222983852	1.146825944506848e-05	-9.198868074981967e-05	-0.0003785029004532	-0.0002750459602583
2022-10-12	a151	j	596.0	594.0	1.0	1.0	2.8	2.5	20662.488641209493	0.0	18097.242132936644	0.0	7.990134818719834		6.818855362824658		2622.0	0.0	2667.0	0.0	d	10	6	0	circle	30	17	0.0004167503650179	0.0005300233167605	2.2851616048135e-05	1.527423667651015e-05	-9.588782998106411e-05	-0.0003614032639698	-0.0002502411973122
2022-10-12	a151	j	596.0	594.0	1.0	1.0	2.8	2.5	20662.488641209493	0.0	18097.242132936644	0.0	7.990134818719834		6.818855362824658		2622.0	0.0	2667.0	0.0	d	10	6	0	circle	30	18	-0.0039189476566756	0.0019117756006568	0.0029236368475177	1.569009855861908e-05	-9.828669580843408e-05	-0.0003380895632713	-0.0002241127689042
2022-10-12	a151	j	596.0	594.0	1.0	1.0	2.8	2.5	20662.488641209493	0.0	18097.242132936644	0.0	7.990134818719834		6.818855362824658		2622.0	0.0	2667.0	0.0	d	10	6	0	circle	30	19	0.0027693469881104	-0.0038008839020478	0.0011425325871269	1.3865559084056698e-05	-9.878374414862004e-05	-0.0003099978182401	-0.0001973485150074
2022-10-12	a151	j	596.0	594.0	1.0	1.0	2.8	2.5	20662.488641209493	0.0	18097.242132936644	0.0	7.990134818719834		6.818855362824658		2622.0	0.0	2667.0	0.0	d	10	6	0	circle	30	20	-0.0067878020524603	-0.0021557028857435	0.0009236131242214	1.0776725944481716e-05	-9.703502787756887e-05	-0.0002781537962311	-0.000170342042409
2022-10-12	a151	j	596.0	594.0	1.0	1.0	2.8	2.5	20662.488641209493	0.0	18097.242132936644	0.0	7.990134818719834		6.818855362824658		2622.0	0.0	2667.0	0.0	d	10	6	0	circle	30	21	0.0094329481509459	0.0003062818319324	-0.0014000489040722	7.193409971237048e-06	-9.281327618224495e-05	-0.0002431492916781	-0.0001431426055247
2022-10-12	a151	j	596.0	594.0	1.0	1.0	2.8	2.5	20662.488641209493	0.0	18097.242132936644	0.0	7.990134818719834		6.818855362824658		2622.0	0.0	2667.0	0.0	d	10	6	0	circle	30	22	-0.0006102642251927	0.0033032959345492	0.0043933008844574	3.657995799531461e-06	-8.605185552191898e-05	-0.0002051418012608	-0.0001154319499393
2022-10-12	a151	j	596.0	594.0	1.0	1.0	2.8	2.5	20662.488641209493	0.0	18097.242132936644	0.0	7.990134818719834		6.818855362824658		2622.0	0.0	2667.0	0.0	d	10	6	0	circle	30	23	-0.0099032948277983	-0.0074404637961192	-0.0029124653241881	4.61947303833486e-07	-7.687327033487639e-05	-0.0001638716095293	-8.653639189067616e-05
2022-10-12	a151	j	596.0	594.0	1.0	1.0	2.8	2.5	20662.488641209493	0.0	18097.242132936644	0.0	7.990134818719834		6.818855362824658		2622.0	0.0	2667.0	0.0	d	10	6	0	circle	30	24	-0.0013862323016606	-0.0009732760151583	0.0031717034675178	-2.384606677785013e-06	-6.56087882739357e-05	-0.000118693760011	-5.070036505930746e-05
2022-10-12	a151	j	596.0	594.0	1.0	1.0	2.8	2.5	20662.488641209493	0.0	18097.242132936644	0.0	7.990134818719834		6.818855362824658		2622.0	0.0	2667.0	0.0	d	10	6	0	circle	30	25	0.0015021411687148	0.0015206508270119	0.00068513706248	-5.168011577142019e-06	-5.280461377679791e-05	-6.862488918241872e-05	-1.065226382847879e-05
2022-10-12	a151	j	596.0	594.0	1.0	1.0	2.8	2.5	20662.488641209493	0.0	18097.242132936644	0.0	7.990134818719834		6.818855362824658		2622.0	0.0	2667.0	0.0	d	10	6	0	circle	30	26	-0.0006364397052838	0.0016100074569834	0.0006094371003963	-8.445859813230284e-06	-3.920462619014058e-05	-1.2404975534766652e-05	-0.0
2022-10-12	a151	j	596.0	594.0	1.0	1.0	2.8	2.5	20662.488641209493	0.0	18097.242132936644	0.0	7.990134818719834		6.818855362824658		2622.0	0.0	2667.0	0.0	d	10	6	0	circle	30	27	0.0011388336861021	-0.0007759752503156	-0.0003840913928001	-1.2986000467602532e-05	-2.571526574845985e-05	5.142531919492812e-05	1.2724052978865732e-05
2022-10-12	a151	j	596.0	594.0	1.0	1.0	2.8	2.5	20662.488641209493	0.0	18097.242132936644	0.0	7.990134818719834		6.818855362824658		2622.0	0.0	2667.0	0.0	d	10	6	0	circle	30	28	0.0001487832458916	-0.001076975864561	-0.0001280548773677	-1.969295719508983e-05	-1.336952484946728e-05	0.0001244332884765	9.137080643196884e-05
2022-10-12	a151	j	596.0	594.0	1.0	1.0	2.8	2.5	20662.488641209493	0.0	18097.242132936644	0.0	7.990134818719834		6.818855362824658		2622.0	0.0	2667.0	0.0	d	10	6	0	circle	30	29	-0.0007466540957793	-0.0021671711836376	-0.0002915744884918	-2.953658319087973e-05	-3.2966370476640177e-06	0.000208195170158	0.0001753619499194
2022-10-12	a151	j	596.0	594.0	1.0	1.0	2.8	2.5	20662.488641209493	0.0	18097.242132936644	0.0	7.990134818719834		6.818855362824658		2622.0	0.0	2667.0	0.0	d	10	6	0	circle	30	30	0.0011750193881346	0.0008753492587681	0.0002340341610799	-4.3485639758526335e-05	3.31056256896596e-06	0.0003041967615653	0.0002574005592378
2022-10-12	a151	j	596.0	594.0	1.0	1.0	2.8	2.5	20662.488641209493	0.0	18097.242132936644	0.0	7.990134818719834		6.818855362824658		2622.0	0.0	2667.0	0.0	d	10	6	0	circle	30	31	0.0010212672806428	-0.0006013146859917	-0.0010570326191264	-6.244518272753772e-05	5.239894768333021e-06	0.0004137379522011	0.0003460528747052
2022-10-12	a151	j	596.0	594.0	1.0	1.0	2.8	2.5	20662.488641209493	0.0	18097.242132936644	0.0	7.990134818719834		6.818855362824658		2622.0	0.0	2667.0	0.0	d	10	6	0	circle	30	32	0.0013507076495288	0.0051445978572273	-0.0025080618862583	-8.719886440128227e-05	1.3153809402350955e-06	0.0005378440757546	0.000449329830413
2022-10-12	a151	j	596.0	594.0	1.0	1.0	2.8	2.5	20662.488641209493	0.0	18097.242132936644	0.0	7.990134818719834		6.818855362824658		2622.0	0.0	2667.0	0.0	d	10	6	0	circle	30	33	0.0014218092306747	-0.0007364967729908	0.0045356113532953	-0.0001183612634112	-9.546947221708904e-06	0.0006771885089521	0.0005492802983192
2022-10-12	a151	j	596.0	594.0	1.0	1.0	2.8	2.5	20662.488641209493	0.0	18097.242132936644	0.0	7.990134818719834		6.818855362824658		2622.0	0.0	2667.0	0.0	d	10	6	0	circle	30	34	0.0010800648932018	-0.0006662162358857	-0.0020792470387088	-0.0001563463411403	-2.829727074291824e-05	0.0008320293306854	0.0006473857188021
2022-10-12	a151	j	596.0	594.0	1.0	1.0	2.8	2.5	20662.488641209493	0.0	18097.242132936644	0.0	7.990134818719834		6.818855362824658		2622.0	0.0	2667.0	0.0	d	10	6	0	circle	30	35	-0.000767582304966	0.0006693166574562	-0.0037709683892354	-0.0002013552800118	-5.5729889204667554e-05	0.0010021574504147	0.0007450722811982
2022-10-12	a151	j	596.0	594.0	1.0	1.0	2.8	2.5	20662.488641209493	0.0	18097.242132936644	0.0	7.990134818719834		6.818855362824658		2622.0	0.0	2667.0	0.0	d	10	6	0	circle	30	36	0.0018022613098903	0.0013190961727998	-0.0004179764166586	-0.000253382690075	-9.247444253125168e-05	0.0011868569336651	0.0008409998010588
2022-10-12	a151	j	596.0	594.0	1.0	1.0	2.8	2.5	20662.488641209493	0.0	18097.242132936644	0.0	7.990134818719834		6.818855362824658		2622.0	0.0	2667.0	0.0	d	10	6	0	circle	30	37	0.0011837060906848	0.00069310218513	-0.0003251196971994	-0.0003122377574952	-0.0001389934936463	0.0013848898110528	0.0009336585599111
2022-10-12	a151	j	596.0	594.0	1.0	1.0	2.8	2.5	20662.488641209493	0.0	18097.242132936644	0.0	7.990134818719834		6.818855362824658		2622.0	0.0	2667.0	0.0	d	10	6	0	circle	30	38	-0.0018219346043648	-0.0033540082266111	0.0006129005036469	-0.0003775787637694	-0.0001955869362631	0.0015945175637189	0.0010213518636863
2022-10-12	a151	j	596.0	594.0	1.0	1.0	2.8	2.5	20662.488641209493	0.0	18097.242132936644	0.0	7.990134818719834		6.818855362824658		2622.0	0.0	2667.0	0.0	d	10	6	0	circle	30	39	-0.0082745695645318	-0.0043538868125321	0.0061154497413648	-0.0004489588985277	-0.0002624021039568	0.0018135569562682	0.0011021959537835
2022-10-12	a151	j	596.0	594.0	1.0	1.0	2.8	2.5	20662.488641209493	0.0	18097.242132936644	0.0	7.990134818719834		6.818855362824658		2622.0	0.0	2667.0	0.0	d	10	6	0	circle	30	40	0.0023411537904641	0.00537965308208	-0.0002636747762696	-0.000525870371034	-0.0003394380148842	0.0020394551271071	0.0011741467411888
2022-10-12	a151	j	596.0	594.0	1.0	1.0	2.8	2.5	20662.488641209493	0.0	18097.242132936644	0.0	7.990134818719834		6.818855362824658		2622.0	0.0	2667.0	0.0	d	10	6	0	circle	30	41	0.0016540613815517	-0.0002625219001363	-0.0004644944198524	-0.0006077665168429	-0.0004265333657452	0.0022693674611817	0.0012350675785935
2022-10-12	a151	j	596.0	594.0	1.0	1.0	2.8	2.5	20662.488641209493	0.0	18097.242132936644	0.0	7.990134818719834		6.818855362824658		2622.0	0.0	2667.0	0.0	d	10	6	0	circle	30	42	0.0007528570617687	0.0011734622359062	-4.4186139137564e-06	-0.0006940579733422	-0.0005233463667395	0.0025002340383639	0.0012828296982821
2022-10-12	a151	j	596.0	594.0	1.0	1.0	2.8	2.5	20662.488641209493	0.0	18097.242132936644	0.0	7.990134818719834		6.818855362824658		2622.0	0.0	2667.0	0.0	d	10	6	0	circle	30	43	-0.0031865385299556	-0.0022315720005921	-0.0003895755341944	-0.0007841024374727	-0.0006293454909414	0.0027288675566608	0.0013154196282466
2022-10-12	a151	j	596.0	594.0	1.0	1.0	2.8	2.5	20662.488641209493	0.0	18097.242132936644	0.0	7.990134818719834		6.818855362824658		2622.0	0.0	2667.0	0.0	d	10	6	0	circle	30	44	-0.0004617118938852	-0.0025293044303735	0.0087466208378852	-0.0008772057224951	-0.0007438181441079	0.0029520685546681	0.001331044688065
2022-10-12	a151	j	596.0	594.0	1.0	1.0	2.8	2.5	20662.488641209493	0.0	18097.242132936644	0.0	7.990134818719834		6.818855362824658		2622.0	0.0	2667.0	0.0	d	10	6	0	circle	30	45	-0.0046471969093341	-0.0030181496670036	0.0076580928954793	-0.0009726311376047	-0.0008658863971067	0.0031667663305662	0.0013282487958548
2022-10-12	a151	j	596.0	594.0	1.0	1.0	2.8	2.5	20662.488641209493	0.0	18097.242132936644	0.0	7.990134818719834		6.818855362824658		2622.0	0.0	2667.0	0.0	d	10	6	0	circle	30	46	0.008824167917253	-0.0023099879751673	0.0013348119929689	-0.001069605106255	-0.000994512999056	0.0033701614803559	0.0013060433750448
2022-10-12	a151	j	596.0	594.0	1.0	1.0	2.8	2.5	20662.488641209493	0.0	18097.242132936644	0.0	7.990134818719834		6.818855362824658		2622.0	0.0	2667.0	0.0	d	10	6	0	circle	30	47	-0.011428756734032	0.0055071289331823	0.0052929430421918	-0.0011673173663219	-0.0011284876813983	0.0035598427139684	0.0012640376662481
2022-10-12	a151	j	596.0	594.0	1.0	1.0	2.8	2.5	20662.488641209493	0.0	18097.242132936644	0.0	7.990134818719834		6.818855362824658		2622.0	0.0	2667.0	0.0	d	10	6	0	circle	30	48	0.0010783189792613	-0.0021011494163098	0.0077569622061553	-0.0012649232981643	-0.001266399561149	0.0037338705404973	0.001202547681184
2022-10-12	a151	j	596.0	594.0	1.0	1.0	2.8	2.5	20662.488641209493	0.0	18097.242132936644	0.0	7.990134818719834		6.818855362824658		2622.0	0.0	2667.0	0.0	d	10	6	0	circle	30	49	6.9186316891571e-05	-0.0013684142294176	0.0053392865818197	-0.0013615473020915	-0.0014066151654141	0.0038908348387948	0.0011226723712891
2022-10-12	a151	j	596.0	594.0	1.0	1.0	2.8	2.5	20662.488641209493	0.0	18097.242132936644	0.0	7.990134818719834		6.818855362824658		2622.0	0.0	2667.0	0.0	d	10	6	0	circle	30	50	-9.5065016220555e-05	0.0004457164745577	0.010468973108274	-0.0014562782484645	-0.0015472773632685	0.0040298857300063	0.0010263301182732
2022-10-12	a151	j	596.0	594.0	1.0	1.0	2.8	2.5	20662.488641209493	0.0	18097.242132936644	0.0	7.990134818719834		6.818855362824658		2622.0	0.0	2667.0	0.0	d	10	6	0	circle	30	51	-0.0003470554296707	-0.0001743868759466	0.0019374994522488	-0.0015481600470058	-0.001686324932896	0.004150727169059	0.000916242189157
2022-10-12	a151	j	596.0	594.0	1.0	1.0	2.8	2.5	20662.488641209493	0.0	18097.242132936644	0.0	7.990134818719834		6.818855362824658		2622.0	0.0	2667.0	0.0	d	10	6	0	circle	30	52	-0.0003202660401406	-0.0014534442349809	0.0027414879426574	-0.0016361919659591	-0.0018215278304093	0.004253567887498	0.0007958480911295
2022-10-12	a151	j	596.0	594.0	1.0	1.0	2.8	2.5	20662.488641209493	0.0	18097.242132936644	0.0	7.990134818719834		6.818855362824658		2622.0	0.0	2667.0	0.0	d	10	6	0	circle	30	53	-0.0052430542139297	-0.0024333019643945	0.004409422083815	-0.0017193467431601	-0.0019505382528368	0.0043390404509433	0.0006691554549464
2022-10-12	a151	j	596.0	594.0	1.0	1.0	2.8	2.5	20662.488641209493	0.0	18097.242132936644	0.0	7.990134818719834		6.818855362824658		2622.0	0.0	2667.0	0.0	d	10	6	0	circle	30	54	-0.0064308304385351	-0.0002597962583427	0.0065218784916918	-0.001796600419576	-0.0020709569009922	0.0044081096491472	0.000540552328579
2022-10-12	a151	j	596.0	594.0	1.0	1.0	2.8	2.5	20662.488641209493	0.0	18097.242132936644	0.0	7.990134818719834		6.818855362824658		2622.0	0.0	2667.0	0.0	d	10	6	0	circle	30	55	-0.0062353341498679	-0.0032411994327179	0.0078846891273536	-0.0018669547833769	-0.0021804098411164	0.0044619823584179	0.0004146177339245
2022-10-12	a151	j	596.0	594.0	1.0	1.0	2.8	2.5	20662.488641209493	0.0	18097.242132936644	0.0	7.990134818719834		6.818855362824658		2622.0	0.0	2667.0	0.0	d	10	6	0	circle	30	56	0.012395407016813	-0.0064106238964702	0.0045068837814088	-0.001929430450699	-0.002276630974464	0.0045020116690804	0.0002959502439172
2022-10-12	a151	j	596.0	594.0	1.0	1.0	2.8	2.5	20662.488641209493	0.0	18097.242132936644	0.0	7.990134818719834		6.818855362824658		2622.0	0.0	2667.0	0.0	d	10	6	0	circle	30	57	0.0075477717970245	-0.0048215229296665	0.0038972402589444	-0.0019830346411164	-0.0023575420170806	0.0045295813410752	0.000189004682878
2022-10-12	a151	j	596.0	594.0	1.0	1.0	2.8	2.5	20662.488641209493	0.0	18097.242132936644	0.0	7.990134818719834		6.818855362824658		2622.0	0.0	2667.0	0.0	d	10	6	0	circle	30	58	-0.014437223773788	3.6659486278525e-05	-0.0002437460175462	-0.0020267486622087	-0.0024213156284566	0.0045459687395567	9.79044488912833e-05
2022-10-12	a151	j	596.0	594.0	1.0	1.0	2.8	2.5	20662.488641209493	0.0	18097.242132936644	0.0	7.990134818719834		6.818855362824658		2622.0	0.0	2667.0	0.0	d	10	6	0	circle	30	59	-0.011998228402828	-0.0005402559182616	-0.0007947238404983	-0.0020595743749972	-0.0024664127587249	0.0045522028703519	2.6215736629689543e-05
2022-10-12	a151	j	596.0	594.0	1.0	1.0	2.8	2.5	20662.488641209493	0.0	18097.242132936644	0.0	7.990134818719834		6.818855362824658		2622.0	0.0	2667.0	0.0	d	10	6	0	circle	30	60	0.0047984238531906	-0.0019990122790568	0.0012111133736219	-0.0020806129141626	-0.0024916040925914	0.0045489455105976	-0.0
2022-10-12	a151	j	596.0	594.0	1.0	1.0	2.8	2.5	20662.488641209493	0.0	18097.242132936644	0.0	7.990134818719834		6.818855362824658		2622.0	0.0	2667.0	0.0	d	10	6	0	circle	30	61	0.0015875557675699	-0.0045970515194002	0.0017341766405373	-0.0020891130399205	-0.002495995314837	0.0045364210208126	-0.0
2022-10-12	a151	j	596.0	594.0	1.0	1.0	2.8	2.5	20662.488641209493	0.0	18097.242132936644	0.0	7.990134818719834		6.818855362824658		2622.0	0.0	2667.0	0.0	d	10	6	0	circle	30	62	0.0017404654006198	-0.0043225813786628	0.0016627863333221	-0.0020844756824327	-0.0024790641181447	0.0045144061129455	-0.0
2022-10-12	a151	j	596.0	594.0	1.0	1.0	2.8	2.5	20662.488641209493	0.0	18097.242132936644	0.0	7.990134818719834		6.818855362824658		2622.0	0.0	2667.0	0.0	d	10	6	0	circle	30	63	-0.0049117538641672	-0.0023946392240564	0.010278355070298	-0.0020662582065421	-0.0024406992301273	0.0044822741973778	-0.0
2022-10-12	a151	j	596.0	594.0	1.0	1.0	2.8	2.5	20662.488641209493	0.0	18097.242132936644	0.0	7.990134818719834		6.818855362824658		2622.0	0.0	2667.0	0.0	d	10	6	0	circle	30	64	7.4061037349751e-05	-0.0048284995687673	-0.0011942216429666	-0.002034213628832	-0.002381227453958	0.0044390769466013	2.363586381125141e-05
2022-10-12	a151	j	596.0	594.0	1.0	1.0	2.8	2.5	20662.488641209493	0.0	18097.242132936644	0.0	7.990134818719834		6.818855362824658		2622.0	0.0	2667.0	0.0	d	10	6	0	circle	30	65	-0.007867280947065	-0.0028390557152314	0.0023384869521464	-0.0019883600312283	-0.0023014221654265	0.00438364328771	9.386109105513976e-05
2022-10-12	a151	j	596.0	594.0	1.0	1.0	2.8	2.5	20662.488641209493	0.0	18097.242132936644	0.0	7.990134818719834		6.818855362824658		2622.0	0.0	2667.0	0.0	d	10	6	0	circle	30	66	-0.0043868368743748	-0.0016957529075896	0.0028528829160325	-0.0019290555104917	-0.0022024932097195	0.0043146891444596	0.0001831404242483
2022-10-12	a151	j	596.0	594.0	1.0	1.0	2.8	2.5	20662.488641209493	0.0	18097.242132936644	0.0	7.990134818719834		6.818855362824658		2622.0	0.0	2667.0	0.0	d	10	6	0	circle	30	67	-0.0048944119287139	-0.0043508328870967	0.010392958889916	-0.0018570541507788	-0.0020860604715675	0.0042309459339309	0.0002878313115845
2022-10-12	a151	j	596.0	594.0	1.0	1.0	2.8	2.5	20662.488641209493	0.0	18097.242132936644	0.0	7.990134818719834		6.818855362824658		2622.0	0.0	2667.0	0.0	d	10	6	0	circle	30	68	-0.0078870246331721	0.0021136259448268	0.0049180985776998	-0.0017735238784404	-0.0019541153383517	0.0041313075143589	0.0004036682975667
2022-10-12	a151	j	596.0	594.0	1.0	1.0	2.8	2.5	20662.488641209493	0.0	18097.242132936644	0.0	7.990134818719834		6.818855362824658		2622.0	0.0	2667.0	0.0	d	10	6	0	circle	30	69	0.0023879257977756	-0.0052392186886273	0.0091336496474363	-0.0016800154338471	-0.0018089760887064	0.0040149737223633	0.0005259821998097
2022-10-12	a151	j	596.0	594.0	1.0	1.0	2.8	2.5	20662.488641209493	0.0	18097.242132936644	0.0	7.990134818719834		6.818855362824658		2622.0	0.0	2667.0	0.0	d	10	6	0	circle	30	70	-0.0054892782700522	-0.0069959202503694	0.0045932635698863	-0.0015783833451442	-0.001653241314615	0.0038815638177591	0.0006499391579998
2022-10-12	a151	j	596.0	594.0	1.0	1.0	2.8	2.5	20662.488641209493	0.0	18097.242132936644	0.0	7.990134818719834		6.818855362824658		2622.0	0.0	2667.0	0.0	d	10	6	0	circle	30	71	0.0040802009315078	0.0001478353519953	0.0047593157621535	-0.0014706723618718	-0.0014897357425854	0.0037311872904176	0.0007707791859604
2022-10-12	a151	j	596.0	594.0	1.0	1.0	2.8	2.5	20662.488641209493	0.0	18097.242132936644	0.0	7.990134818719834		6.818855362824658		2622.0	0.0	2667.0	0.0	d	10	6	0	circle	30	72	0.0037227252059219	9.9460783538527e-05	0.005029221627871	-0.0013589916975689	-0.001321434771439	0.003564474746221	0.000884048277213
2022-10-12	a151	j	596.0	594.0	1.0	1.0	2.8	2.5	20662.488641209493	0.0	18097.242132936644	0.0	7.990134818719834		6.818855362824658		2622.0	0.0	2667.0	0.0	d	10	6	0	circle	30	73	-0.0062439046265207	-0.0008924997819644	0.0068400961017136	-0.0012454015906865	-0.0011513645773153	0.0033825780042693	0.0009858118362675
2022-10-12	a151	j	596.0	594.0	1.0	1.0	2.8	2.5	20662.488641209493	0.0	18097.242132936644	0.0	7.990134818719834		6.818855362824658		2622.0	0.0	2667.0	0.0	d	10	6	0	circle	30	74	0.0021773600496425	0.002624017910539	0.0066030555910759	-0.0011318284269918	-0.0009824933242666	0.0031871443232989	0.0010728225720404
2022-10-12	a151	j	596.0	594.0	1.0	1.0	2.8	2.5	20662.488641209493	0.0	18097.242132936644	0.0	7.990134818719834		6.818855362824658		2622.0	0.0	2667.0	0.0	d	10	6	0	circle	30	75	0.0019817578623473	-0.0005017120977647	0.0002768187447714	-0.0010200068045354	-0.0008176326721899	0.0029802612186382	0.0011426217419128
2022-10-12	a151	j	596.0	594.0	1.0	1.0	2.8	2.5	20662.488641209493	0.0	18097.242132936644	0.0	7.990134818719834		6.818855362824658		2622.0	0.0	2667.0	0.0	d	10	6	0	circle	30	76	-0.0005990089539771	-0.0042226384033291	0.0033693486452932	-0.0009114390909183	-0.000659359104071	0.0027643695255815	0.0011935713305921
2022-10-12	a151	j	596.0	594.0	1.0	1.0	2.8	2.5	20662.488641209493	0.0	18097.242132936644	0.0	7.990134818719834		6.818855362824658		2622.0	0.0	2667.0	0.0	d	10	6	0	circle	30	77	-0.002111541714513	0.0030472627254491	0.001232593350163	-0.0008073722906915	-0.0005099526223434	0.0025421546561589	0.0012248297431238
2022-10-12	a151	j	596.0	594.0	1.0	1.0	2.8	2.5	20662.488641209493	0.0	18097.242132936644	0.0	7.990134818719834		6.818855362824658		2622.0	0.0	2667.0	0.0	d	10	6	0	circle	30	78	-0.0022657824430359	0.0036099762200992	0.0017024313775339	-0.0007087939395363	-0.000371343825478	0.0023164331073072	0.0012362953422928
2022-10-12	a151	j	596.0	594.0	1.0	1.0	2.8	2.5	20662.488641209493	0.0	18097.242132936644	0.0	7.990134818719834		6.818855362824658		2622.0	0.0	2667.0	0.0	d	10	6	0	circle	30	79	0.0032342147443265	-0.0005011229932809	0.0035978394459304	-0.0006164377598631	-0.0002450686746416	0.0020900452232076	0.0012285387887028
2022-10-12	a151	j	596.0	594.0	1.0	1.0	2.8	2.5	20662.488641209493	0.0	18097.242132936644	0.0	7.990134818719834		6.818855362824658		2622.0	0.0	2667.0	0.0	d	10	6	0	circle	30	80	0.0018978621361897	-0.0003638342323591	0.0039606002035329	-0.0005307898155757	-0.0001322425439627	0.0018657546088708	0.0012027222493323
2022-10-12	a151	j	596.0	594.0	1.0	1.0	2.8	2.5	20662.488641209493	0.0	18097.242132936644	0.0	7.990134818719834		6.818855362824658		2622.0	0.0	2667.0	0.0	d	10	6	0	circle	30	81	-0.0017569083999301	4.5172242530978e-05	-0.010505156347271	-0.0004521006553809	-3.3559642584389136e-05	0.0016461494358288	0.0011604891378635
2022-10-12	a151	j	596.0	594.0	1.0	1.0	2.8	2.5	20662.488641209493	0.0	18097.242132936644	0.0	7.990134818719834		6.818855362824658		2622.0	0.0	2667.0	0.0	d	10	6	0	circle	30	82	-0.0048517358096714	0.0011415754167417	0.003873178969212	-0.000380414155746	5.069081780128394e-05	0.0014335497722861	0.0010024447987387
2022-10-12	a151	j	596.0	594.0	1.0	1.0	2.8	2.5	20662.488641209493	0.0	18097.242132936644	0.0	7.990134818719834		6.818855362824658		2622.0	0.0	2667.0	0.0	d	10	6	0	circle	30	83	0.0050896815583185	0.0003883322781657	0.0001653725282899	-0.0003156093604175	0.0001206020473144	0.0012299408570098	0.0007937294492778
2022-10-12	a151	j	596.0	594.0	1.0	1.0	2.8	2.5	20662.488641209493	0.0	18097.242132936644	0.0	7.990134818719834		6.818855362824658		2622.0	0.0	2667.0	0.0	d	10	6	0	circle	30	84	-0.0029337573954277	0.0033407793422532	2.4439177390127e-05	-0.0002574410286845	0.0001766219504909	0.0010369477155196	0.000602884736344
2022-10-12	a151	j	596.0	594.0	1.0	1.0	2.8	2.5	20662.488641209493	0.0	18097.242132936644	0.0	7.990134818719834		6.818855362824658		2622.0	0.0	2667.0	0.0	d	10	6	0	circle	30	85	-0.002899070712692	0.002814196010009	-0.0007164258125242	-0.00020557347101	0.0002195142423863	0.0008558437614492	0.0004307560480527
2022-10-12	a151	j	596.0	594.0	1.0	1.0	2.8	2.5	20662.488641209493	0.0	18097.242132936644	0.0	7.990134818719834		6.818855362824658		2622.0	0.0	2667.0	0.0	d	10	6	0	circle	30	86	0.0055569097530846	-0.00245767761508	0.0029904432756803	-0.0001596108312538	0.0002503000120458	0.0006875778924016	0.0002776670491018
2022-10-12	a151	j	596.0	594.0	1.0	1.0	2.8	2.5	20662.488641209493	0.0	18097.242132936644	0.0	7.990134818719834		6.818855362824658		2622.0	0.0	2667.0	0.0	d	10	6	0	circle	30	87	-0.0045777541969435	-0.0045083517385658	0.0023645095121739	-0.0001191247212787	0.0002701774673253	0.0005328114873062	0.0001435092987021
2022-10-12	a151	j	596.0	594.0	1.0	1.0	2.8	2.5	20662.488641209493	0.0	18097.242132936644	0.0	7.990134818719834		6.818855362824658		2622.0	0.0	2667.0	0.0	d	10	6	0	circle	30	88	0.0025371815821557	-0.0024216987298669	0.0003569046621314	-8.368080109539848e-05	0.0002804345364258	0.0003919566115849	2.784127406362365e-05
2022-10-12	a151	j	596.0	594.0	1.0	1.0	2.8	2.5	20662.488641209493	0.0	18097.242132936644	0.0	7.990134818719834		6.818855362824658		2622.0	0.0	2667.0	0.0	d	10	6	0	circle	30	89	-0.0029307905802141	0.0009873358568589	0.000121706206717	-5.286755547685269e-05	0.0002823812338588	0.0002652041335784	-0.0
2022-10-12	a151	j	596.0	594.0	1.0	1.0	2.8	2.5	20662.488641209493	0.0	18097.242132936644	0.0	7.990134818719834		6.818855362824658		2622.0	0.0	2667.0	0.0	d	10	6	0	circle	30	90	-0.0032184460383776	0.0033773817783965	-0.0012609605301227	-2.632426053139225e-05	0.0002773178280967	0.0001525380748218	-0.0
2022-10-12	a151	j	596.0	594.0	1.0	1.0	2.8	2.5	20662.488641209493	0.0	18097.242132936644	0.0	7.990134818719834		6.818855362824658		2622.0	0.0	2667.0	0.0	d	10	6	0	circle	30	91	0.0044495486294105	0.0016120951491702	-0.0017610145822409	-3.759272751845397e-06	0.0002665288763023	5.374364616733613e-05	-0.0
2022-10-12	a151	j	596.0	594.0	1.0	1.0	2.8	2.5	20662.488641209493	0.0	18097.242132936644	0.0	7.990134818719834		6.818855362824658		2622.0	0.0	2667.0	0.0	d	10	6	0	circle	30	92	-0.010444123517948	0.0006018454156556	0.0007749296684606	1.5048530502569654e-05	0.0002512779451329	-3.157963380850986e-05	-0.0
2022-10-12	a151	j	596.0	594.0	1.0	1.0	2.8	2.5	20662.488641209493	0.0	18097.242132936644	0.0	7.990134818719834		6.818855362824658		2622.0	0.0	2667.0	0.0	d	10	6	0	circle	30	93	0.0090857850957459	-0.0041802066607296	-0.000906636630785	3.026794953300166e-05	0.0002327858260602	-0.0001039924668574	-0.0
2022-10-12	a151	j	596.0	594.0	1.0	1.0	2.8	2.5	20662.488641209493	0.0	18097.242132936644	0.0	7.990134818719834		6.818855362824658		2622.0	0.0	2667.0	0.0	d	10	6	0	circle	30	94	-0.0006161937786981	0.0013833213416351	0.0032089769164176	4.205188127676648e-05	0.0002121957066991	-0.0001641789588571	-0.0
2022-10-12	a151	j	596.0	594.0	1.0	1.0	2.8	2.5	20662.488641209493	0.0	18097.242132936644	0.0	7.990134818719834		6.818855362824658		2622.0	0.0	2667.0	0.0	d	10	6	0	circle	30	95	0.0026603008744636	3.6914223747309e-06	0.0010210556086684	5.058084858231801e-05	0.0001905413968488	-0.0002129073601717	-0.0
2022-10-12	a151	j	596.0	594.0	1.0	1.0	2.8	2.5	20662.488641209493	0.0	18097.242132936644	0.0	7.990134818719834		6.818855362824658		2622.0	0.0	2667.0	0.0	d	10	6	0	circle	30	96	0.0009814196703498	-0.0003777799556176	-0.0043881564764091	5.609358793925327e-05	0.0001687288449579	-0.0002509997425598	-2.617730966262042e-05
2022-10-12	a151	j	596.0	594.0	1.0	1.0	2.8	2.5	20662.488641209493	0.0	18097.242132936644	0.0	7.990134818719834		6.818855362824658		2622.0	0.0	2667.0	0.0	d	10	6	0	circle	30	97	-0.0026891831315986	0.0014066416068129	0.0023491360648498	5.889237317285756e-05	0.0001475281451138	-0.0002793146894537	-7.289417116700567e-05
2022-10-12	a151	j	596.0	594.0	1.0	1.0	2.8	2.5	20662.488641209493	0.0	18097.242132936644	0.0	7.990134818719834		6.818855362824658		2622.0	0.0	2667.0	0.0	d	10	6	0	circle	30	98	-0.0020897997189356	0.0004891347685482	-0.0003576821887802	5.932898711266849e-05	0.0001275685331783	-0.0002987359084195	-0.0001118383881285
2022-10-12	a151	j	596.0	594.0	1.0	1.0	2.8	2.5	20662.488641209493	0.0	18097.242132936644	0.0	7.990134818719834		6.818855362824658		2622.0	0.0	2667.0	0.0	d	10	6	0	circle	30	99	0.0049279845225571	-0.0032768565373331	-0.0010751104459497	5.7787482221345565e-05	0.0001093318262557	-0.0003101593015601	-0.000143039993083
2022-10-12	a151	j	596.0	594.0	1.0	1.0	2.8	2.5	20662.488641209493	0.0	18097.242132936644	0.0	7.990134818719834		6.818855362824658		2622.0	0.0	2667.0	0.0	d	10	6	0	circle	30	100	-0.001658775643159	-0.0002061034897834	0.0005059930560429	5.467426284165177e-05	9.314542449625564e-05	-0.0003144792363265	-0.0001666595489886
2022-10-12	a151	j	596.0	594.0	1.0	1.0	2.8	2.5	20662.488641209493	0.0	18097.242132936644	0.0	7.990134818719834		6.818855362824658		2622.0	0.0	2667.0	0.0	d	10	6	0	circle	30	101	0.000944367441091	-0.0001878142206958	-0.0001824871697395	5.041110833362804e-05	7.918249014354595e-05	-0.0003125767738262	-0.0001829831753491
2022-10-12	a151	j	596.0	594.0	1.0	1.0	2.8	2.5	20662.488641209493	0.0	18097.242132936644	0.0	7.990134818719834		6.818855362824658		2622.0	0.0	2667.0	0.0	d	10	6	0	circle	30	102	0.0007428811479035	-0.0002165103116089	-0.0001285238567416	4.542107596535053e-05	6.747678058781107e-05	-0.0003053099680325	-0.0001924121114793
2022-10-12	a151	j	596.0	594.0	1.0	1.0	2.8	2.5	20662.488641209493	0.0	18097.242132936644	0.0	7.990134818719834		6.818855362824658		2622.0	0.0	2667.0	0.0	d	10	6	0	circle	30	103	-0.0001701735663172	9.1473010535467e-05	0.0001975240276232	4.010477378226549e-05	5.795150756239128e-05	-0.0002935067107549	-0.0001954504294103
2022-10-12	a151	j	596.0	594.0	1.0	1.0	2.8	2.5	20662.488641209493	0.0	18097.242132936644	0.0	7.990134818719834		6.818855362824658		2622.0	0.0	2667.0	0.0	d	10	6	0	circle	30	104	-0.002616645299583	0.0003410692065278	-0.0004336439179102	3.481050299726986e-05	5.045616943944505e-05	-0.000277961308031	-0.0001926946355943
2022-10-12	a151	j	596.0	594.0	1.0	1.0	2.8	2.5	20662.488641209493	0.0	18097.242132936644	0.0	7.990134818719834		6.818855362824658		2622.0	0.0	2667.0	0.0	d	10	6	0	circle	30	105	-0.0008547411616073	0.0004678101188762	-7.3192740723483e-05	2.980392497683726e-05	4.480628189204611e-05	-0.0002594349210208	-0.0001848247141519
2022-10-12	a151	j	596.0	594.0	1.0	1.0	2.8	2.5	20662.488641209493	0.0	18097.242132936644	0.0	7.990134818719834		6.818855362824658		2622.0	0.0	2667.0	0.0	d	10	6	0	circle	30	106	-0.0024882887525749	0.0044653795002505	-0.0018578565524233	2.5246683631257613e-05	4.08217228835411e-05	-0.0002386586770378	-0.000172590270523
2022-10-12	a151	j	596.0	594.0	1.0	1.0	2.8	2.5	20662.488641209493	0.0	18097.242132936644	0.0	7.990134818719834		6.818855362824658		2622.0	0.0	2667.0	0.0	d	10	6	0	circle	30	107	1.5779979708584e-05	0.0040226550399735	-0.0004483423664697	2.11939098948908e-05	3.835528225997489e-05	-0.0002163363740043	-0.0001567871818494
2022-10-12	a151	j	596.0	594.0	1.0	1.0	2.8	2.5	20662.488641209493	0.0	18097.242132936644	0.0	7.990134818719834		6.818855362824658		2622.0	0.0	2667.0	0.0	d	10	6	0	circle	30	108	0.0027541330088915	-0.0040957339204352	-0.0013158524634693	1.7613832146868657e-05	3.729771487397081e-05	-0.000193141888056	-0.0001382303410352
2022-10-12	a151	j	596.0	594.0	1.0	1.0	2.8	2.5	20662.488641209493	0.0	18097.242132936644	0.0	7.990134818719834		6.818855362824658		2622.0	0.0	2667.0	0.0	d	10	6	0	circle	30	109	0.0012236947508832	-0.0028084034890779	-0.0013039043325169	1.442214612572472e-05	3.755220244803937e-05	-0.0001697067469999	-0.0001177323984261
2022-10-12	a151	j	596.0	594.0	1.0	1.0	2.8	2.5	20662.488641209493	0.0	18097.242132936644	0.0	7.990134818719834		6.818855362824658		2622.0	0.0	2667.0	0.0	d	10	6	0	circle	30	110	-0.0007669913838566	-0.0018316468060714	0.0040712620594987	1.1515967828524164e-05	3.8992670447210135e-05	-0.0001465964413674	-9.608780309167253e-05
2022-10-12	a151	j	596.0	594.0	1.0	1.0	2.8	2.5	20662.488641209493	0.0	18097.242132936644	0.0	7.990134818719834		6.818855362824658		2622.0	0.0	2667.0	0.0	d	10	6	0	circle	30	111	-0.0002336099583384	-0.0004662712836281	0.0012284302978905	8.795451157564556e-06	4.143406892953202e-05	-0.000124280600679	-7.405108059196184e-05
2022-10-12	a151	j	596.0	594.0	1.0	1.0	2.8	2.5	20662.488641209493	0.0	18097.242132936644	0.0	7.990134818719834		6.818855362824658		2622.0	0.0	2667.0	0.0	d	10	6	0	circle	30	112	0.00081494402326	0.0011269053601956	-0.0009282145806582	6.173437481701454e-06	4.463131366399776e-05	-0.0001031098289157	-5.230507777002154e-05
2022-10-12	a151	j	596.0	594.0	1.0	1.0	2.8	2.5	20662.488641209493	0.0	18097.242132936644	0.0	7.990134818719834		6.818855362824658		2622.0	0.0	2667.0	0.0	d	10	6	0	circle	30	113	0.0002119776195529	-0.0005238639399019	-0.0010249075238008	3.580255703117565e-06	4.830261069498819e-05	-8.331030877341209e-05	-3.142744237530633e-05
2022-10-12	a151	j	596.0	594.0	1.0	1.0	2.8	2.5	20662.488641209493	0.0	18097.242132936644	0.0	7.990134818719834		6.818855362824658		2622.0	0.0	2667.0	0.0	d	10	6	0	circle	30	114	-0.0037508318655561	0.0014436341671951	0.0050288201439108	9.67786477702534e-07	5.2163528973853945e-05	-6.499491227826685e-05	-1.1863596826710372e-05
2022-10-12	a151	j	596.0	594.0	1.0	1.0	2.8	2.5	20662.488641209493	0.0	18097.242132936644	0.0	7.990134818719834		6.818855362824658		2622.0	0.0	2667.0	0.0	d	10	6	0	circle	30	115	0.0075669019442566	0.0032227388348691	-0.0044653669926691	-1.68582276406261e-06	5.5960385470742687e-05	-4.8183812705715614e-05	-0.0
2022-10-12	a151	j	596.0	594.0	1.0	1.0	2.8	2.5	20662.488641209493	0.0	18097.242132936644	0.0	7.990134818719834		6.818855362824658		2622.0	0.0	2667.0	0.0	d	10	6	0	circle	30	116	0.0028432204711744	-0.0004812737386431	-0.0012153715594555	-4.372880158807855e-06	5.949431371740625e-05	-3.283218914820628e-05	-0.0
2022-10-12	a151	j	596.0	594.0	1.0	1.0	2.8	2.5	20662.488641209493	0.0	18097.242132936644	0.0	7.990134818719834		6.818855362824658		2622.0	0.0	2667.0	0.0	d	10	6	0	circle	30	117	-0.0072484569496915	2.1774798916209e-05	0.0005219573020119	-7.066196531332578e-06	6.262882902974821e-05	-1.886062636658343e-05	-0.0
2022-10-12	a151	j	596.0	594.0	1.0	1.0	2.8	2.5	20662.488641209493	0.0	18097.242132936644	0.0	7.990134818719834		6.818855362824658		2622.0	0.0	2667.0	0.0	d	10	6	0	circle	30	118	-0.0024869814651533	-0.0009099826594144	-0.000765002326896	-9.751456197446408e-06	6.528015947129058e-05	-6.177515204009109e-06	-0.0
2022-10-12	a151	j	596.0	594.0	1.0	1.0	2.8	2.5	20662.488641209493	0.0	18097.242132936644	0.0	7.990134818719834		6.818855362824658		2622.0	0.0	2667.0	0.0	d	10	6	0	circle	30	119	-0.0002172522911194	-0.0002914696640801	0.0005401803369951	-1.2465407197173527e-05	6.739863241567608e-05	5.311900267296587e-06	-0.0
2022-10-12	a151	j	596.0	594.0	1.0	1.0	2.8	2.5	20662.488641209493	0.0	18097.242132936644	0.0	7.990134818719834		6.818855362824658		2622.0	0.0	2667.0	0.0	d	10	6	0	circle	30	120	-0.0022086585210316	0.0006128383368065	0.0008179255758988	-1.5310042449194304e-05	6.895119573657243e-05	1.5704959526426536e-05	-0.0
2022-10-12	a151	j	596.0	594.0	1.0	1.0	2.8	2.5	20662.488641209493	0.0	18097.242132936644	0.0	7.990134818719834		6.818855362824658		2622.0	0.0	2667.0	0.0	d	10	6	0	circle	30	121	-0.0020257245743752	-0.0003411129104489	-0.0007297954771174	-1.843072013146333e-05	6.990933956966497e-05	2.510256585015933e-05	-0.0
2022-10-12	a151	j	596.0	594.0	1.0	1.0	2.8	2.5	20662.488641209493	0.0	18097.242132936644	0.0	7.990134818719834		6.818855362824658		2622.0	0.0	2667.0	0.0	d	10	6	0	circle	30	122	0.011173969529443	-0.001112450069517	-0.0006590122492633	-2.1966813092451715e-05	7.0241315106981e-05	3.3608220670498815e-05	-0.0
2022-10-12	a151	j	596.0	594.0	1.0	1.0	2.8	2.5	20662.488641209493	0.0	18097.242132936644	0.0	7.990134818719834		6.818855362824658		2622.0	0.0	2667.0	0.0	d	10	6	0	circle	30	123	0.0011517825367184	-0.0034746821694827	0.0011990856521413	-2.5995039302618795e-05	6.990844156095263e-05	4.132569538021699e-05	-0.0
2022-10-12	a151	j	596.0	594.0	1.0	1.0	2.8	2.5	20662.488641209493	0.0	18097.242132936644	0.0	7.990134818719834		6.818855362824658		2622.0	0.0	2667.0	0.0	d	10	6	0	circle	30	124	-0.0036884373560967	0.0031358934233089	0.0042673886496357	-3.049527127348595e-05	6.88707120252589e-05	4.83566646375299e-05	-0.0
2022-10-12	a151	j	596.0	594.0	1.0	1.0	2.8	2.5	20662.488641209493	0.0	18097.242132936644	0.0	7.990134818719834		6.818855362824658		2622.0	0.0	2667.0	0.0	d	10	6	0	circle	30	125	0.0055202777361872	0.0025233574227865	-0.0027420034576097	-3.5359527745788894e-05	6.71064731328319e-05	5.479357369829701e-05	-0.0
2022-10-12	a151	j	596.0	594.0	1.0	1.0	2.8	2.5	20662.488641209493	0.0	18097.242132936644	0.0	7.990134818719834		6.818855362824658		2622.0	0.0	2667.0	0.0	d	10	6	0	circle	30	126	-0.0082132761777979	0.0008188591197658	-0.0031328982078224	-4.0436027820399823e-05	6.463900967285464e-05	6.070006575537369e-05	-0.0
2022-10-12	a151	j	596.0	594.0	1.0	1.0	2.8	2.5	20662.488641209493	0.0	18097.242132936644	0.0	7.990134818719834		6.818855362824658		2622.0	0.0	2667.0	0.0	d	10	6	0	circle	30	127	-0.0069262975058778	0.0009890685293137	-0.0030269681243643	-4.5582059560514e-05	6.155292029384994e-05	6.608365538856332e-05	-0.0
2022-10-12	a151	j	596.0	594.0	1.0	1.0	2.8	2.5	20662.488641209493	0.0	18097.242132936644	0.0	7.990134818719834		6.818855362824658		2622.0	0.0	2667.0	0.0	d	10	6	0	circle	30	128	0.0086247099509367	-0.0012721332273588	0.0019202613787783	-5.069767281580767e-05	5.798952731709073e-05	7.088052348591138e-05	-0.0
2022-10-12	a151	j	596.0	594.0	1.0	1.0	2.8	2.5	20662.488641209493	0.0	18097.242132936644	0.0	7.990134818719834		6.818855362824658		2622.0	0.0	2667.0	0.0	d	10	6	0	circle	30	129	-0.0014138815927835	0.0001391210350835	0.0013083384060069	-5.572291726419459e-05	5.412498629809249e-05	7.496726393141949e-05	-0.0
2022-10-12	a151	j	596.0	594.0	1.0	1.0	2.8	2.5	20662.488641209493	0.0	18097.242132936644	0.0	7.990134818719834		6.818855362824658		2622.0	0.0	2667.0	0.0	d	10	6	0	circle	30	130	-0.0049153984915817	-0.0001550345389601	0.001020584014964	-6.06081321166112e-05	5.014173687810037e-05	7.81931244905795e-05	-0.0
2022-10-12	a151	j	596.0	594.0	1.0	1.0	2.8	2.5	20662.488641209493	0.0	18097.242132936644	0.0	7.990134818719834		6.818855362824658		2622.0	0.0	2667.0	0.0	d	10	6	0	circle	30	131	0.009317606043323	-0.003129845572049	0.0009081783890115	-6.52810747892477e-05	4.620205437696874e-05	8.041376470744756e-05	-0.0
2022-10-12	a151	j	596.0	594.0	1.0	1.0	2.8	2.5	20662.488641209493	0.0	18097.242132936644	0.0	7.990134818719834		6.818855362824658		2622.0	0.0	2667.0	0.0	d	10	6	0	circle	30	132	-0.0009849545417248	0.0002383336689922	-0.0046194270373729	-6.962262118587894e-05	4.24296501318672e-05	8.151430664209001e-05	-0.0
2022-10-12	a151	j	596.0	594.0	1.0	1.0	2.8	2.5	20662.488641209493	0.0	18097.242132936644	0.0	7.990134818719834		6.818855362824658		2622.0	0.0	2667.0	0.0	d	10	6	0	circle	30	133	-0.00255985799051	0.0026000975106674	0.0049031146951879	-7.345683522003966e-05	3.890405308709127e-05	8.142421483874183e-05	-0.0
2022-10-12	a151	j	596.0	594.0	1.0	1.0	2.8	2.5	20662.488641209493	0.0	18097.242132936644	0.0	7.990134818719834		6.818855362824658		2622.0	0.0	2667.0	0.0	d	10	6	0	circle	30	134	0.0001543336454941	-0.0008260897812753	0.0015900658779253	-7.656169921552012e-05	3.566686699004551e-05	8.013220796557054e-05	-0.0
2022-10-12	a151	j	596.0	594.0	1.0	1.0	2.8	2.5	20662.488641209493	0.0	18097.242132936644	0.0	7.990134818719834		6.818855362824658		2622.0	0.0	2667.0	0.0	d	10	6	0	circle	30	135	6.9324965770748e-05	-0.0005003294747221	-0.0001390176542341	-7.869319616890943e-05	3.2730915860081927e-05	7.76996368724085e-05	-0.0
2022-10-12	a151	j	596.0	594.0	1.0	1.0	2.8	2.5	20662.488641209493	0.0	18097.242132936644	0.0	7.990134818719834		6.818855362824658		2622.0	0.0	2667.0	0.0	d	10	6	0	circle	30	136	0.0009457843013337	-0.0003449396334305	5.264185127309e-05	-7.960781448306382e-05	3.0085016736254903e-05	7.426123114177953e-05	-0.0
2022-10-12	a151	j	596.0	594.0	1.0	1.0	2.8	2.5	20662.488641209493	0.0	18097.242132936644	0.0	7.990134818719834		6.818855362824658		2622.0	0.0	2667.0	0.0	d	10	6	0	circle	30	137	-4.9060102658399e-05	0.0001377005836334	0.0002813999237493	-7.908020867471322e-05	2.7696602783366672e-05	7.000874158721108e-05	-0.0
2022-10-12	a151	j	596.0	594.0	1.0	1.0	2.8	2.5	20662.488641209493	0.0	18097.242132936644	0.0	7.990134818719834		6.818855362824658		2622.0	0.0	2667.0	0.0	d	10	6	0	circle	30	138	4.1498005694584e-05	8.7872835356677e-05	0.0002585782262839	-7.69223499104377e-05	2.5517418381589044e-05	6.516420266984884e-05	-0.0
2022-10-12	a151	j	596.0	594.0	1.0	1.0	2.8	2.5	20662.488641209493	0.0	18097.242132936644	0.0	7.990134818719834		6.818855362824658		2622.0	0.0	2667.0	0.0	d	10	6	0	circle	30	139	-0.0023476625226805	0.0007872902402898	-0.0027822910137644	-7.30075511481311e-05	2.349285420486789e-05	5.9950417649163816e-05	-0.0
2022-10-12	a151	j	596.0	594.0	1.0	1.0	2.8	2.5	20662.488641209493	0.0	18097.242132936644	0.0	7.990134818719834		6.818855362824658		2622.0	0.0	2667.0	0.0	d	10	6	0	circle	30	140	-0.0021317507793076	0.0001979432496794	0.0001084793251634	-6.729524419554551e-05	2.1571707879691493e-05	5.4563816527076665e-05	-0.0
2022-10-12	a151	j	596.0	594.0	1.0	1.0	2.8	2.5	20662.488641209493	0.0	18097.242132936644	0.0	7.990134818719834		6.818855362824658		2622.0	0.0	2667.0	0.0	d	10	6	0	circle	30	141	-0.0021294503483612	0.0002498837746911	-0.0001501890163288	-5.98463805038364e-05	1.9712888857881192e-05	4.915582519974474e-05	-0.0
2022-10-12	a151	j	596.0	594.0	1.0	1.0	2.8	2.5	20662.488641209493	0.0	18097.242132936644	0.0	7.990134818719834		6.818855362824658		2622.0	0.0	2667.0	0.0	d	10	6	0	circle	30	142	0.0003877874790384	0.0003247373099451	-0.0005911354914073	-5.081852461264579e-05	1.7887173479933364e-05	4.3827000007296896e-05	-0.0
2022-10-12	a151	j	596.0	594.0	1.0	1.0	2.8	2.5	20662.488641209493	0.0	18097.242132936644	0.0	7.990134818719834		6.818855362824658		2622.0	0.0	2667.0	0.0	d	10	6	0	circle	30	143	0.0047849881802212	-0.0005087650431576	0.0007696226884872	-4.043759897105684e-05	1.6074150995870737e-05	3.863215333180708e-05	-0.0
2022-10-12	a151	j	596.0	594.0	1.0	1.0	2.8	2.5	20662.488641209493	0.0	18097.242132936644	0.0	7.990134818719834		6.818855362824658		2622.0	0.0	2667.0	0.0	d	10	6	0	circle	30	144	-0.0023103047656425	-0.0005975384559579	0.0007499586698922	-2.895712025615728e-05	1.4256143092495334e-05	3.359129175112775e-05	-0.0
2022-10-12	a151	j	596.0	594.0	1.0	1.0	2.8	2.5	20662.488641209493	0.0	18097.242132936644	0.0	7.990134818719834		6.818855362824658		2622.0	0.0	2667.0	0.0	d	10	6	0	circle	30	145	0.0037386135036175	0.0006684340856159	-0.0012738580548263	-1.6623498921800768e-05	1.241199883987588e-05	2.8701563574563545e-05	-0.0
2022-10-12	a151	j	596.0	594.0	1.0	1.0	2.8	2.5	20662.488641209493	0.0	18097.242132936644	0.0	7.990134818719834		6.818855362824658		2622.0	0.0	2667.0	0.0	d	10	6	0	circle	30	146	-0.0045427288426297	-0.0011297775571015	-0.0009044998045632	-3.658537995606704e-06	1.0513436509180582e-05	2.3947791297823696e-05	9.77581679303641e-06
2022-10-12	a151	j	596.0	594.0	1.0	1.0	2.8	2.5	20662.488641209493	0.0	18097.242132936644	0.0	7.990134818719834		6.818855362824658		2622.0	0.0	2667.0	0.0	d	10	6	0	circle	30	147	0.0061525610022905	0.0002248399399976	0.0019040501936177	9.743203431053097e-06	8.524907645027176e-06	1.9313465362817088e-05	1.045354286736815e-06
2022-10-12	a151	j	596.0	594.0	1.0	1.0	2.8	2.5	20662.488641209493	0.0	18097.242132936644	0.0	7.990134818719834		6.818855362824658		2622.0	0.0	2667.0	0.0	d	10	6	0	circle	30	148	-0.0026252631267972	0.0001303514917929	0.0020860213230334	2.340839741552503e-05	6.406926095619283e-06	1.479461368463238e-05	-0.0
2022-10-12	a151	j	596.0	594.0	1.0	1.0	2.8	2.5	20662.488641209493	0.0	18097.242132936644	0.0	7.990134818719834		6.818855362824658		2622.0	0.0	2667.0	0.0	d	10	6	0	circle	30	149	-0.0016157750578866	-0.0005004706865529	-0.0003709126606938	3.717150082465046e-05	4.122647205918042e-06	1.0411950975938956e-05	-0.0
2022-10-12	a151	j	596.0	594.0	1.0	1.0	2.8	2.5	20662.488641209493	0.0	18097.242132936644	0.0	7.990134818719834		6.818855362824658		2622.0	0.0	2667.0	0.0	d	10	6	0	circle	30	150	-0.0015679122434315	-0.0004881307939368	0.0008663360639767	5.085566431952998e-05	1.647087552720582e-06	6.212023427202521e-06	-0.0
2022-10-12	a151	j	596.0	594.0	1.0	1.0	2.8	2.5	20662.488641209493	0.0	18097.242132936644	0.0	7.990134818719834		6.818855362824658		2622.0	0.0	2667.0	0.0	d	10	6	0	circle	30	151	0.000867885477161	0.0006339426846913	-0.0011050963863218	6.425792193047779e-05	-1.0211994624323652e-06	2.253820796993465e-06	-0.0
2022-10-12	a151	j	596.0	594.0	1.0	1.0	2.8	2.5	20662.488641209493	0.0	18097.242132936644	0.0	7.990134818719834		6.818855362824658		2622.0	0.0	2667.0	0.0	d	10	6	0	circle	30	152	0.0012796398592258	5.4358669242073e-05	0.0001944939481988	7.714833638556015e-05	-3.845702472714668e-06	-1.4141822565244074e-06	-0.0
2022-10-12	a151	j	596.0	594.0	1.0	1.0	2.8	2.5	20662.488641209493	0.0	18097.242132936644	0.0	7.990134818719834		6.818855362824658		2622.0	0.0	2667.0	0.0	d	10	6	0	circle	30	153	0.0007504942117618	0.0036075131969358	-0.0021670754836317	8.928031033663599e-05	-6.736837942103922e-06	-4.77893285795498e-06	-0.0
2022-10-12	a151	j	596.0	594.0	1.0	1.0	2.8	2.5	20662.488641209493	0.0	18097.242132936644	0.0	7.990134818719834		6.818855362824658		2622.0	0.0	2667.0	0.0	d	10	6	0	circle	30	154	-0.0017724681421368	-0.0007139892031921	-0.0024052923201162	0.000100401050509	-9.54261115865123e-06	-7.882503779644488e-06	-0.0
2022-10-12	a151	j	596.0	594.0	1.0	1.0	2.8	2.5	20662.488641209493	0.0	18097.242132936644	0.0	7.990134818719834		6.818855362824658		2622.0	0.0	2667.0	0.0	d	10	6	0	circle	30	155	-0.0004219289115307	0.0006259103094466	0.0007210177635561	0.0001102565930495	-1.2053029066964525e-05	-1.0828965242995902e-05	-0.0
2022-10-12	a151	j	596.0	594.0	1.0	1.0	2.8	2.5	20662.488641209493	0.0	18097.242132936644	0.0	7.990134818719834		6.818855362824658		2622.0	0.0	2667.0	0.0	d	10	6	0	circle	30	156	0.0021630167145255	0.0015398002956171	-0.0004554909308176	0.000118595587742	-1.4021454592188123e-05	-1.377269693143299e-05	-0.0
2022-10-12	a151	j	596.0	594.0	1.0	1.0	2.8	2.5	20662.488641209493	0.0	18097.242132936644	0.0	7.990134818719834		6.818855362824658		2622.0	0.0	2667.0	0.0	d	10	6	0	circle	30	157	0.000998083696673	-0.0016381632618615	0.0006379473427893	0.0001251764955563	-1.5199833545570343e-05	-1.6889749162761497e-05	-0.0
2022-10-12	a151	j	596.0	594.0	1.0	1.0	2.8	2.5	20662.488641209493	0.0	18097.242132936644	0.0	7.990134818719834		6.818855362824658		2622.0	0.0	2667.0	0.0	d	10	6	0	circle	30	158	-0.0036213515713401	-0.002194881623394	0.0009135971513118	0.0001297751222893	-1.5382316193512494e-05	-2.0340681414657852e-05	-0.0
2022-10-12	a151	j	596.0	594.0	1.0	1.0	2.8	2.5	20662.488641209493	0.0	18097.242132936644	0.0	7.990134818719834		6.818855362824658		2622.0	0.0	2667.0	0.0	d	10	6	0	circle	30	159	-0.0004548978958579	-0.002431332603479	0.0012584386553071	0.0001321892223465	-1.4448925194469476e-05	-2.423394869569124e-05	-0.0
2022-10-12	a151	j	596.0	594.0	1.0	1.0	2.8	2.5	20662.488641209493	0.0	18097.242132936644	0.0	7.990134818719834		6.818855362824658		2622.0	0.0	2667.0	0.0	d	10	6	0	circle	30	160	0.0050546363577432	-0.0005395254324461	0.0054248660488291	0.0001322459086139	-1.2396450928133273e-05	-2.8597753129665776e-05	-0.0
2022-10-12	a151	j	596.0	594.0	1.0	1.0	2.8	2.5	20662.488641209493	0.0	18097.242132936644	0.0	7.990134818719834		6.818855362824658		2622.0	0.0	2667.0	0.0	d	10	6	0	circle	30	161	-0.0056099655319733	0.0010041568282769	-0.0032785345720473	0.0001298174284802	-9.346444787334065e-06	-3.336978888608684e-05	-0.0
2022-10-12	a151	j	596.0	594.0	1.0	1.0	2.8	2.5	20662.488641209493	0.0	18097.242132936644	0.0	7.990134818719834		6.818855362824658		2622.0	0.0	2667.0	0.0	d	10	6	0	circle	30	162	0.0052739979921298	-0.001192771261122	-0.001828022212099	0.0001248407848546	-5.531296318475356e-06	-3.841162745256582e-05	-0.0
2022-10-12	a151	j	596.0	594.0	1.0	1.0	2.8	2.5	20662.488641209493	0.0	18097.242132936644	0.0	7.990134818719834		6.818855362824658		2622.0	0.0	2667.0	0.0	d	10	6	0	circle	30	163	0.0003697290880238	-0.0002013591131905	-0.000446397285349	0.0001173342541284	-1.267569300664109e-06	-4.354086585993827e-05	-0.0
2022-10-12	a151	j	596.0	594.0	1.0	1.0	2.8	2.5	20662.488641209493	0.0	18097.242132936644	0.0	7.990134818719834		6.818855362824658		2622.0	0.0	2667.0	0.0	d	10	6	0	circle	30	164	0.0007881889392668	-0.000380918067353	0.0007279866260913	0.0001074064902425	3.0762966230353008e-06	-4.856257244030136e-05	-0.0
2022-10-12	a151	j	596.0	594.0	1.0	1.0	2.8	2.5	20662.488641209493	0.0	18097.242132936644	0.0	7.990134818719834		6.818855362824658		2622.0	0.0	2667.0	0.0	d	10	6	0	circle	30	165	0.0001524207606408	-0.0011315611246355	-0.0002772718758499	9.52528533166167e-05	7.117171436147584e-06	-5.328835819315656e-05	-0.0
2022-10-12	a151	j	596.0	594.0	1.0	1.0	2.8	2.5	20662.488641209493	0.0	18097.242132936644	0.0	7.990134818719834		6.818855362824658		2622.0	0.0	2667.0	0.0	d	10	6	0	circle	30	166	0.0002157297194718	-0.0010554902450449	-0.0001899337116013	8.113665855969765e-05	1.0501528885496276e-05	-5.754624065743564e-05	-0.0
2022-10-12	a151	j	596.0	594.0	1.0	1.0	2.8	2.5	20662.488641209493	0.0	18097.242132936644	0.0	7.990134818719834		6.818855362824658		2622.0	0.0	2667.0	0.0	d	10	6	0	circle	30	167	-0.0044464580033743	0.015477439163695	0.0001899925064279	6.53609888171259e-05	1.295563456581028e-05	-6.118851224816438e-05	-0.0
2022-10-12	a151	j	596.0	594.0	1.0	1.0	2.8	2.5	20662.488641209493	0.0	18097.242132936644	0.0	7.990134818719834		6.818855362824658		2622.0	0.0	2667.0	0.0	d	10	6	0	circle	30	168	0.0014788176279629	-0.0066472697027204	-0.0010831047200962	4.824183852680714e-05	1.432641546592878e-05	-6.409995650722713e-05	-1.531702514491205e-06
2022-10-12	a151	j	596.0	594.0	1.0	1.0	2.8	2.5	20662.488641209493	0.0	18097.242132936644	0.0	7.990134818719834		6.818855362824658		2622.0	0.0	2667.0	0.0	d	10	6	0	circle	30	169	-0.0014061229217254	-0.0007812908592718	-0.0008620874894036	3.009376747367904e-05	1.4586613965923892e-05	-6.620490155918112e-05	-2.1524520119578184e-05
2022-10-12	a151	j	596.0	594.0	1.0	1.0	2.8	2.5	20662.488641209493	0.0	18097.242132936644	0.0	7.990134818719834		6.818855362824658		2622.0	0.0	2667.0	0.0	d	10	6	0	circle	30	170	0.0030867748545019	-0.0018603371815175	-0.0018707402861081	1.1232492195619763e-05	1.3797284423142424e-05	-6.746966512681093e-05	-4.2439888508048736e-05
2022-10-12	a151	j	596.0	594.0	1.0	1.0	2.8	2.5	20662.488641209493	0.0	18097.242132936644	0.0	7.990134818719834		6.818855362824658		2622.0	0.0	2667.0	0.0	d	10	6	0	circle	30	171	0.0011030480327392	-0.0004764008726763	0.0023583902890279	-8.012974562479178e-06	1.2054242641556622e-05	-6.789597849816147e-05	-4.782876129412567e-05
2022-10-12	a151	j	596.0	594.0	1.0	1.0	2.8	2.5	20662.488641209493	0.0	18097.242132936644	0.0	7.990134818719834		6.818855362824658		2622.0	0.0	2667.0	0.0	d	10	6	0	circle	30	172	-0.0015866493771694	-0.000870619600809	0.000912371023288	-2.7292233198562734e-05	9.44783304511364e-06	-6.750458690809726e-05	-3.0764520664420885e-05
2022-10-12	a151	j	596.0	594.0	1.0	1.0	2.8	2.5	20662.488641209493	0.0	18097.242132936644	0.0	7.990134818719834		6.818855362824658		2622.0	0.0	2667.0	0.0	d	10	6	0	circle	30	173	-8.4823331580475e-05	-0.0034109450027862	7.1831835685985e-05	-4.623759960032645e-05	6.044070887883535e-06	-6.631612789218002e-05	-1.4034457403970031e-05
2022-10-12	a151	j	596.0	594.0	1.0	1.0	2.8	2.5	20662.488641209493	0.0	18097.242132936644	0.0	7.990134818719834		6.818855362824658		2622.0	0.0	2667.0	0.0	d	10	6	0	circle	30	174	-0.0005619926370066	0.0001100252858646	0.0005558815887347	-6.447701134012823e-05	1.8854871947179709e-06	-6.43395733738673e-05	-0.0
2022-10-12	a151	j	596.0	594.0	1.0	1.0	2.8	2.5	20662.488641209493	0.0	18097.242132936644	0.0	7.990134818719834		6.818855362824658		2622.0	0.0	2667.0	0.0	d	10	6	0	circle	30	175	0.0004319046170804	-7.641199041201e-05	0.000267995250418	-8.164680209854123e-05	-2.987198262385781e-06	-6.157267202806296e-05	-0.0
2022-10-12	a151	j	596.0	594.0	1.0	1.0	2.8	2.5	20662.488641209493	0.0	18097.242132936644	0.0	7.990134818719834		6.818855362824658		2622.0	0.0	2667.0	0.0	d	10	6	0	circle	30	176	0.0014592631529957	0.012789280803557	-0.0003125795962871	-9.74003781418708e-05	-8.496207432153885e-06	-5.801219199146762e-05	-0.0
2022-10-12	a151	j	596.0	594.0	1.0	1.0	2.8	2.5	20662.488641209493	0.0	18097.242132936644	0.0	7.990134818719834		6.818855362824658		2622.0	0.0	2667.0	0.0	d	10	6	0	circle	30	177	-0.003102373281982	-0.006367956476367	-0.0019377958441039	-0.0001114157727286	-1.4491273206655005e-05	-5.366994139782438e-05	-0.0
2022-10-12	a151	j	596.0	594.0	1.0	1.0	2.8	2.5	20662.488641209493	0.0	18097.242132936644	0.0	7.990134818719834		6.818855362824658		2622.0	0.0	2667.0	0.0	d	10	6	0	circle	30	178	-0.0003920839201085	-0.0023119616285931	0.0002393399816839	-0.0001234046626541	-2.074517832941268e-05	-4.858947046601101e-05	-0.0
2022-10-12	a151	j	596.0	594.0	1.0	1.0	2.8	2.5	20662.488641209493	0.0	18097.242132936644	0.0	7.990134818719834		6.818855362824658		2622.0	0.0	2667.0	0.0	d	10	6	0	circle	30	179	0.0013558924853689	0.0003492145031738	-0.0013387121034688	-0.0001331192046249	-2.6983373805787843e-05	-4.285704225591958e-05	-0.0
2022-10-12	a151	j	596.0	594.0	1.0	1.0	2.8	2.5	20662.488641209493	0.0	18097.242132936644	0.0	7.990134818719834		6.818855362824658		2622.0	0.0	2667.0	0.0	d	10	6	0	circle	30	180	0.0011584412682528	6.0406209582879e-05	-0.0012009924902804	-0.0001403522933314	-3.2921331571721e-05	-3.660226073449488e-05	-0.0
2022-10-12	a151	j	596.0	594.0	1.0	1.0	2.8	2.5	20662.488641209493	0.0	18097.242132936644	0.0	7.990134818719834		6.818855362824658		2622.0	0.0	2667.0	0.0	d	10	6	0	circle	30	181	-0.0013056145016418	0.0001290342568147	0.002044734656577	-0.0001449351064384	-3.828810433301792e-05	-2.9987280486456783e-05	-0.0
2022-10-12	a151	j	596.0	594.0	1.0	1.0	2.8	2.5	20662.488641209493	0.0	18097.242132936644	0.0	7.990134818719834		6.818855362824658		2622.0	0.0	2667.0	0.0	d	10	6	0	circle	30	182	-0.0009924951091005	0.001142716858672	-0.0004918597746203	-0.0001467396476972	-4.2838341741318e-05	-2.318683345111273e-05	-0.0
2022-10-12	a151	j	596.0	594.0	1.0	1.0	2.8	2.5	20662.488641209493	0.0	18097.242132936644	0.0	7.990134818719834		6.818855362824658		2622.0	0.0	2667.0	0.0	d	10	6	0	circle	30	183	0.0022495151456647	-0.0015583406102383	-0.0001949087276484	-0.0001456869025681	-4.636324196551273e-05	-1.636475012813464e-05	-0.0
2022-10-12	a151	j	596.0	594.0	1.0	1.0	2.8	2.5	20662.488641209493	0.0	18097.242132936644	0.0	7.990134818719834		6.818855362824658		2622.0	0.0	2667.0	0.0	d	10	6	0	circle	30	184	-0.0008048511734978	-0.0008100307631552	0.0038546962901059	-0.0001417564090568	-4.870451227081152e-05	-9.653404696725064e-06	-0.0
2022-10-12	a151	j	596.0	594.0	1.0	1.0	2.8	2.5	20662.488641209493	0.0	18097.242132936644	0.0	7.990134818719834		6.818855362824658		2622.0	0.0	2667.0	0.0	d	10	6	0	circle	30	185	-0.0017791684945663	-0.0019593962739739	-0.0002428680430621	-0.0001349970789153	-4.9767854299630345e-05	-3.1411762663262205e-06	-0.0
2022-10-12	a151	j	596.0	594.0	1.0	1.0	2.8	2.5	20662.488641209493	0.0	18097.242132936644	0.0	7.990134818719834		6.818855362824658		2622.0	0.0	2667.0	0.0	d	10	6	0	circle	30	186	0.0021627235434232	-0.0015340145066941	-0.0011557473129777	-0.0001255408773749	-4.952796087435285e-05	3.1267703672052323e-06	-0.0
2022-10-12	a151	j	596.0	594.0	1.0	1.0	2.8	2.5	20662.488641209493	0.0	18097.242132936644	0.0	7.990134818719834		6.818855362824658		2622.0	0.0	2667.0	0.0	d	10	6	0	circle	30	187	-0.0045128584630951	0.0041054526157453	-0.001320272913414	-0.0001136167639645	-4.80182987905039e-05	9.132972453691732e-06	-0.0
2022-10-12	a151	j	596.0	594.0	1.0	1.0	2.8	2.5	20662.488641209493	0.0	18097.242132936644	0.0	7.990134818719834		6.818855362824658		2622.0	0.0	2667.0	0.0	d	10	6	0	circle	30	188	-0.0002065468771105	-0.0010528878837282	0.0003116698615529	-9.955952831356516e-05	-4.530761919212336e-05	1.4865843607164342e-05	-0.0
2022-10-12	a151	j	596.0	594.0	1.0	1.0	2.8	2.5	20662.488641209493	0.0	18097.242132936644	0.0	7.990134818719834		6.818855362824658		2622.0	0.0	2667.0	0.0	d	10	6	0	circle	30	189	-0.0008261198279017	0.0011982512322259	0.0002626621513629	-8.380725442907071e-05	-4.1474824060379e-05	2.030300087363272e-05	-0.0
2022-10-12	a151	j	596.0	594.0	1.0	1.0	2.8	2.5	20662.488641209493	0.0	18097.242132936644	0.0	7.990134818719834		6.818855362824658		2622.0	0.0	2667.0	0.0	d	10	6	0	circle	30	190	0.0003655085514727	-0.0002417984081134	-0.0009129997048689	-6.688219462817718e-05	-3.659350491135359e-05	2.5403283765964445e-05	-0.0
2022-10-12	a151	j	596.0	594.0	1.0	1.0	2.8	2.5	20662.488641209493	0.0	18097.242132936644	0.0	7.990134818719834		6.818855362824658		2622.0	0.0	2667.0	0.0	d	10	6	0	circle	30	191	-0.0004209747925055	0.000333808902296	-0.0002055767193233	-4.9356208103024464e-05	-3.072814045815475e-05	3.0104340705259912e-05	-0.0
2022-10-12	a151	j	596.0	594.0	1.0	1.0	2.8	2.5	20662.488641209493	0.0	18097.242132936644	0.0	7.990134818719834		6.818855362824658		2622.0	0.0	2667.0	0.0	d	10	6	0	circle	30	192	-0.0003539908614545	0.0002888566525919	-0.0002646736585629	-3.180749638506664e-05	-2.393802660402048e-05	3.432392850839981e-05	-0.0
2022-10-12	a151	j	596.0	594.0	1.0	1.0	2.8	2.5	20662.488641209493	0.0	18097.242132936644	0.0	7.990134818719834		6.818855362824658		2622.0	0.0	2667.0	0.0	d	10	6	0	circle	30	193	0.0047832822094892	0.0005332786996742	-0.0002858590518175	-1.4774906084786004e-05	-1.628607650598782e-05	3.796604395122712e-05	6.905061360453298e-06
2022-10-12	a151	j	596.0	594.0	1.0	1.0	2.8	2.5	20662.488641209493	0.0	18097.242132936644	0.0	7.990134818719834		6.818855362824658		2622.0	0.0	2667.0	0.0	d	10	6	0	circle	30	194	0.0018828947891276	-0.0006984010456947	0.0006740281363792	1.2829373504276589e-06	-7.851884279998108e-06	4.093248130793423e-05	3.179765967750847e-05
2022-10-12	a151	j	596.0	594.0	1.0	1.0	2.8	2.5	20662.488641209493	0.0	18097.242132936644	0.0	7.990134818719834		6.818855362824658		2622.0	0.0	2667.0	0.0	d	10	6	0	circle	30	195	-0.0039353139367852	0.0001283649733783	0.0008535905943037	1.6012065221284277e-05	1.251418750135005e-06	4.313799038969867e-05	2.5874506418279385e-05
2022-10-12	a151	j	596.0	594.0	1.0	1.0	2.8	2.5	20662.488641209493	0.0	18097.242132936644	0.0	7.990134818719834		6.818855362824658		2622.0	0.0	2667.0	0.0	d	10	6	0	circle	30	196	-0.0003984636977323	-0.0022093376779336	-0.0019836657435812	2.9165401660909664e-05	1.0858917780089648e-05	4.452566817462321e-05	4.501348733623903e-06
2022-10-12	a151	j	596.0	594.0	1.0	1.0	2.8	2.5	20662.488641209493	0.0	18097.242132936644	0.0	7.990134818719834		6.818855362824658		2622.0	0.0	2667.0	0.0	d	10	6	0	circle	30	197	0.0039439635495883	-0.0022353014770648	0.0025932160650039	4.05932687591304e-05	2.073970721774188e-05	4.5080375562235135e-05	-0.0
2022-10-12	a151	j	596.0	594.0	1.0	1.0	2.8	2.5	20662.488641209493	0.0	18097.242132936644	0.0	7.990134818719834		6.818855362824658		2622.0	0.0	2667.0	0.0	d	10	6	0	circle	30	198	0.0019976205502514	-0.0017784644053902	0.0037121124681918	5.02346955986088e-05	3.059524318631512e-05	4.483930331524087e-05	-0.0
2022-10-12	a151	j	596.0	594.0	1.0	1.0	2.8	2.5	20662.488641209493	0.0	18097.242132936644	0.0	7.990134818719834		6.818855362824658		2622.0	0.0	2667.0	0.0	d	10	6	0	circle	30	199	-0.0042189740479382	0.0021835703019058	-0.0044093897561351	5.810534744020277e-05	4.00787603077212e-05	4.389520940714788e-05	-0.0
2022-10-12	a151	j	596.0	594.0	1.0	1.0	2.8	2.5	20662.488641209493	0.0	18097.242132936644	0.0	7.990134818719834		6.818855362824658		2622.0	0.0	2667.0	0.0	d	10	6	0	circle	30	200	0.0002980407140904	0.0025240476835318	0.0015472859020242	6.427271576516259e-05	4.883611133648037e-05	4.238638938983063e-05	-0.0
2022-10-12	a151	j	596.0	594.0	1.0	1.0	2.8	2.5	20662.488641209493	0.0	18097.242132936644	0.0	7.990134818719834		6.818855362824658		2622.0	0.0	2667.0	0.0	d	10	7	0	circle	30	0	-0.0009173297300896	-0.0082760000783719	-0.0066297532890055	0.0028010145628658	-0.002115743006985	-0.0010545332102333	-0.0
2022-10-12	a151	j	596.0	594.0	1.0	1.0	2.8	2.5	20662.488641209493	0.0	18097.242132936644	0.0	7.990134818719834		6.818855362824658		2622.0	0.0	2667.0	0.0	d	10	7	0	circle	30	1	-0.0045079945919406	-0.0010356904081428	0.0011429347839863	0.0027263421523949	-0.0020728359603251	-0.0008842662290297	-0.0
2022-10-12	a151	j	596.0	594.0	1.0	1.0	2.8	2.5	20662.488641209493	0.0	18097.242132936644	0.0	7.990134818719834		6.818855362824658		2622.0	0.0	2667.0	0.0	d	10	7	0	circle	30	2	0.0055720818711655	-0.003819796994175	0.0036435952149327	0.0026453391108747	-0.0020118531322823	-0.0007139587667628	-0.0
2022-10-12	a151	j	596.0	594.0	1.0	1.0	2.8	2.5	20662.488641209493	0.0	18097.242132936644	0.0	7.990134818719834		6.818855362824658		2622.0	0.0	2667.0	0.0	d	10	7	0	circle	30	3	0.0042687378023269	-0.0038985544704949	0.0042169927344764	0.0025595060650104	-0.0019336684142362	-0.0005458887807766	-0.0
2022-10-12	a151	j	596.0	594.0	1.0	1.0	2.8	2.5	20662.488641209493	0.0	18097.242132936644	0.0	7.990134818719834		6.818855362824658		2622.0	0.0	2667.0	0.0	d	10	7	0	circle	30	4	0.0048676659495449	-0.0055216296746004	0.0034159597389451	0.002470233225676	-0.0018395507405113	-0.0003819986702968	-0.0
2022-10-12	a151	j	596.0	594.0	1.0	1.0	2.8	2.5	20662.488641209493	0.0	18097.242132936644	0.0	7.990134818719834		6.818855362824658		2622.0	0.0	2667.0	0.0	d	10	7	0	circle	30	5	0.0018471148783793	-0.0033445938817705	-0.0022781055352406	0.002378786122739	-0.0017311383977392	-0.0002238572336776	-0.0
2022-10-12	a151	j	596.0	594.0	1.0	1.0	2.8	2.5	20662.488641209493	0.0	18097.242132936644	0.0	7.990134818719834		6.818855362824658		2622.0	0.0	2667.0	0.0	d	10	7	0	circle	30	6	-0.010481408729188	-0.0030869794641675	0.0045594166131653	0.0022862792289261	-0.0016103817902899	-7.267306938788281e-05	-0.0
2022-10-12	a151	j	596.0	594.0	1.0	1.0	2.8	2.5	20662.488641209493	0.0	18097.242132936644	0.0	7.990134818719834		6.818855362824658		2622.0	0.0	2667.0	0.0	d	10	7	0	circle	30	7	0.022338519158511	0.0076863647352302	-0.0088349662012248	0.0021936449553476	-0.00147945369266	7.065313497772724e-05	-0.0
2022-10-12	a151	j	596.0	594.0	1.0	1.0	2.8	2.5	20662.488641209493	0.0	18097.242132936644	0.0	7.990134818719834		6.818855362824658		2622.0	0.0	2667.0	0.0	d	10	7	0	circle	30	8	-0.019627711592791	-0.0030738673160721	0.0004030798195346	0.0021016154471174	-0.0013406428712252	0.0002054608522796	-0.0
2022-10-12	a151	j	596.0	594.0	1.0	1.0	2.8	2.5	20662.488641209493	0.0	18097.242132936644	0.0	7.990134818719834		6.818855362824658		2622.0	0.0	2667.0	0.0	d	10	7	0	circle	30	9	0.0080183328549387	0.0006534783979541	0.003363420256485	0.002010720877818	-0.0011962598600433	0.0003312714677777	-0.0
2022-10-12	a151	j	596.0	594.0	1.0	1.0	2.8	2.5	20662.488641209493	0.0	18097.242132936644	0.0	7.990134818719834		6.818855362824658		2622.0	0.0	2667.0	0.0	d	10	7	0	circle	30	10	0.0079206966129895	-0.0008076101902203	-0.002899114657188	0.0019213051636436	-0.0010485743763151	0.0004477536394016	-0.0
2022-10-12	a151	j	596.0	594.0	1.0	1.0	2.8	2.5	20662.488641209493	0.0	18097.242132936644	0.0	7.990134818719834		6.818855362824658		2622.0	0.0	2667.0	0.0	d	10	7	0	circle	30	11	-0.0015381250946402	-0.000758659403782	0.0038140562096916	0.0018335623069434	-0.0008997816515549	0.0005547065358473	-0.0
2022-10-12	a151	j	596.0	594.0	1.0	1.0	2.8	2.5	20662.488641209493	0.0	18097.242132936644	0.0	7.990134818719834		6.818855362824658		2622.0	0.0	2667.0	0.0	d	10	7	0	circle	30	12	0.0061047998583333	-0.0031424752487539	-0.0011609077933106	0.0017475783403082	-0.0007519845855851	0.000652047269888	-0.0
2022-10-12	a151	j	596.0	594.0	1.0	1.0	2.8	2.5	20662.488641209493	0.0	18097.242132936644	0.0	7.990134818719834		6.818855362824658		2622.0	0.0	2667.0	0.0	d	10	7	0	circle	30	13	-0.0056181956832868	0.0011707183107136	-0.0005165202176876	0.001663357074283	-0.0006071808631475	0.0007397965301594	-0.0
2022-10-12	a151	j	596.0	594.0	1.0	1.0	2.8	2.5	20662.488641209493	0.0	18097.242132936644	0.0	7.990134818719834		6.818855362824658		2622.0	0.0	2667.0	0.0	d	10	7	0	circle	30	14	0.0074493771902464	-0.0020933243128022	0.010837712307528	0.0015808305389585	-0.0004672474532524	0.000818062154599	-0.0
2022-10-12	a151	j	596.0	594.0	1.0	1.0	2.8	2.5	20662.488641209493	0.0	18097.242132936644	0.0	7.990134818719834		6.818855362824658		2622.0	0.0	2667.0	0.0	d	10	7	0	circle	30	15	-0.0057834681691856	-0.0042402549006974	-0.003883892307695	0.001499870072463	-0.0003339181241037	0.0008870150796235	-0.0
2022-10-12	a151	j	596.0	594.0	1.0	1.0	2.8	2.5	20662.488641209493	0.0	18097.242132936644	0.0	7.990134818719834		6.818855362824658		2622.0	0.0	2667.0	0.0	d	10	7	0	circle	30	16	0.011299964183868	0.0037049620523115	-0.002934041195368	0.0014203069849853	-0.0002087507096356	0.0009468458802407	-0.0
2022-10-12	a151	j	596.0	594.0	1.0	1.0	2.8	2.5	20662.488641209493	0.0	18097.242132936644	0.0	7.990134818719834		6.818855362824658		2622.0	0.0	2667.0	0.0	d	10	7	0	circle	30	17	-0.0059521330721122	0.0015162579770324	-0.0010224865413959	0.0013419594836742	-9.308164888339596e-05	0.0009977029980621	-0.0
2022-10-12	a151	j	596.0	594.0	1.0	1.0	2.8	2.5	20662.488641209493	0.0	18097.242132936644	0.0	7.990134818719834		6.818855362824658		2622.0	0.0	2667.0	0.0	d	10	7	0	circle	30	18	-0.0042936187966265	0.0007081895786357	-0.0009109419051706	0.0012646591457128	1.2025458955459175e-05	0.001039637328175	-0.0
2022-10-12	a151	j	596.0	594.0	1.0	1.0	2.8	2.5	20662.488641209493	0.0	18097.242132936644	0.0	7.990134818719834		6.818855362824658		2622.0	0.0	2667.0	0.0	d	10	7	0	circle	30	19	0.010482401240596	0.0052568398410113	0.002351103467105	0.0011882814772699	0.0001058205659209	0.0010725779471076	-0.0
2022-10-12	a151	j	596.0	594.0	1.0	1.0	2.8	2.5	20662.488641209493	0.0	18097.242132936644	0.0	7.990134818719834		6.818855362824658		2622.0	0.0	2667.0	0.0	d	10	7	0	circle	30	20	0.0065270254596641	-0.0001600648385315	-0.0009916303110032	0.0011127901870711	0.0001878825006994	0.0010963413227608	-0.0
2022-10-12	a151	j	596.0	594.0	1.0	1.0	2.8	2.5	20662.488641209493	0.0	18097.242132936644	0.0	7.990134818719834		6.818855362824658		2622.0	0.0	2667.0	0.0	d	10	7	0	circle	30	21	0.0076980175469961	0.0006677262634665	-0.0004948698562588	0.0010382790896847	0.0002581026351428	0.0011106624639837	-0.0
2022-10-12	a151	j	596.0	594.0	1.0	1.0	2.8	2.5	20662.488641209493	0.0	18097.242132936644	0.0	7.990134818719834		6.818855362824658		2622.0	0.0	2667.0	0.0	d	10	7	0	circle	30	22	-0.0060167750488774	-0.0008159329465795	0.0035338569732832	0.0009649705664616	0.000316639289127	0.0011152399061187	-0.0
2022-10-12	a151	j	596.0	594.0	1.0	1.0	2.8	2.5	20662.488641209493	0.0	18097.242132936644	0.0	7.990134818719834		6.818855362824658		2622.0	0.0	2667.0	0.0	d	10	7	0	circle	30	23	-0.0075205723285141	-0.001376982692075	0.004564135555229	0.0008931530395031	0.0003638546217552	0.0011097907774064	-0.0
2022-10-12	a151	j	596.0	594.0	1.0	1.0	2.8	2.5	20662.488641209493	0.0	18097.242132936644	0.0	7.990134818719834		6.818855362824658		2622.0	0.0	2667.0	0.0	d	10	7	0	circle	30	24	0.0046739891342488	-0.0016174477631947	-0.0019825660212107	0.0008230915321191	0.0004002503048775	0.0010941067638765	-0.0
2022-10-12	a151	j	596.0	594.0	1.0	1.0	2.8	2.5	20662.488641209493	0.0	18097.242132936644	0.0	7.990134818719834		6.818855362824658		2622.0	0.0	2667.0	0.0	d	10	7	0	circle	30	25	0.0030220487785423	-0.0005831926835481	-0.0009319582939879	0.0007549617055941	0.00042641571319	0.0010680995245351	-0.0
2022-10-12	a151	j	596.0	594.0	1.0	1.0	2.8	2.5	20662.488641209493	0.0	18097.242132936644	0.0	7.990134818719834		6.818855362824658		2622.0	0.0	2667.0	0.0	d	10	7	0	circle	30	26	-0.0056743028988383	0.0009301782027163	0.0037267559535827	0.0006888225408961	0.0004429964393482	0.0010318370315141	-0.0
2022-10-12	a151	j	596.0	594.0	1.0	1.0	2.8	2.5	20662.488641209493	0.0	18097.242132936644	0.0	7.990134818719834		6.818855362824658		2622.0	0.0	2667.0	0.0	d	10	7	0	circle	30	27	-0.0036091578512699	0.0016263067899685	0.0024624577677756	0.0006246110785453	0.0004506827458681	0.0009855820884949	-0.0
2022-10-12	a151	j	596.0	594.0	1.0	1.0	2.8	2.5	20662.488641209493	0.0	18097.242132936644	0.0	7.990134818719834		6.818855362824658		2622.0	0.0	2667.0	0.0	d	10	7	0	circle	30	28	-0.0019368406414227	0.0005376386101207	0.0032219822667126	0.0005621556242437	0.000450209325063	0.0009298335651186	-0.0
2022-10-12	a151	j	596.0	594.0	1.0	1.0	2.8	2.5	20662.488641209493	0.0	18097.242132936644	0.0	7.990134818719834		6.818855362824658		2622.0	0.0	2667.0	0.0	d	10	7	0	circle	30	29	0.0094269585801206	-0.0026237481297923	0.0010943594025575	0.0005012241571459	0.0004423560462658	0.0008653569315752	-0.0
2022-10-12	a151	j	596.0	594.0	1.0	1.0	2.8	2.5	20662.488641209493	0.0	18097.242132936644	0.0	7.990134818719834		6.818855362824658		2622.0	0.0	2667.0	0.0	d	10	7	0	circle	30	30	0.0056275260027434	0.0051551672462724	0.001890891301033	0.0004416063424915	0.0004279462347932	0.0007931929932576	-0.0
2022-10-12	a151	j	596.0	594.0	1.0	1.0	2.8	2.5	20662.488641209493	0.0	18097.242132936644	0.0	7.990134818719834		6.818855362824658		2622.0	0.0	2667.0	0.0	d	10	7	0	circle	30	31	0.0033701876321526	-0.0010300529275097	0.0009608892468024	0.0003831911265625	0.0004078444209205	0.0007146446603688	-0.0
2022-10-12	a151	j	596.0	594.0	1.0	1.0	2.8	2.5	20662.488641209493	0.0	18097.242132936644	0.0	7.990134818719834		6.818855362824658		2622.0	0.0	2667.0	0.0	d	10	7	0	circle	30	32	-0.0052472562596666	0.0011007767317845	0.0015285206590714	0.0003259969474589	0.0003829515868202	0.0006312472356905	-0.0
2022-10-12	a151	j	596.0	594.0	1.0	1.0	2.8	2.5	20662.488641209493	0.0	18097.242132936644	0.0	7.990134818719834		6.818855362824658		2622.0	0.0	2667.0	0.0	d	10	7	0	circle	30	33	-0.0001337825012834	-0.0004897183280556	0.0015954191816459	0.00027014744779	0.0003541927741936	0.0005447266432948	-0.0
2022-10-12	a151	j	596.0	594.0	1.0	1.0	2.8	2.5	20662.488641209493	0.0	18097.242132936644	0.0	7.990134818719834		6.818855362824658		2622.0	0.0	2667.0	0.0	d	10	7	0	circle	30	34	0.0004403068667658	0.0005734061190939	0.0015739510848911	0.0002158227620674	0.0003224976114216	0.0004569467412054	-0.0
2022-10-12	a151	j	596.0	594.0	1.0	1.0	2.8	2.5	20662.488641209493	0.0	18097.242132936644	0.0	7.990134818719834		6.818855362824658		2622.0	0.0	2667.0	0.0	d	10	7	0	circle	30	35	-0.0026797553031735	0.0013678285526833	0.0006709166873894	0.0001632189249049	0.000288778937022	0.0003698444630671	-0.0
2022-10-12	a151	j	596.0	594.0	1.0	1.0	2.8	2.5	20662.488641209493	0.0	18097.242132936644	0.0	7.990134818719834		6.818855362824658		2622.0	0.0	2667.0	0.0	d	10	7	0	circle	30	36	0.0014739487746054	-0.0023600690736443	-0.0032285294536936	0.0001125265033285	0.00025391199035	0.0002853525802014	-0.0
2022-10-12	a151	j	596.0	594.0	1.0	1.0	2.8	2.5	20662.488641209493	0.0	18097.242132936644	0.0	7.990134818719834		6.818855362824658		2622.0	0.0	2667.0	0.0	d	10	7	0	circle	30	37	0.0009802961844859	0.000625218451042	-0.004444382064183	6.392481334866313e-05	0.0002187145202897	0.000205317113747	-0.0
2022-10-12	a151	j	596.0	594.0	1.0	1.0	2.8	2.5	20662.488641209493	0.0	18097.242132936644	0.0	7.990134818719834		6.818855362824658		2622.0	0.0	2667.0	0.0	d	10	7	0	circle	30	38	-0.0017662884966657	0.0019076054526263	0.0040670850613435	1.7585012886559097e-05	0.0001839302322096	0.0001314258425089	-0.0
2022-10-12	a151	j	596.0	594.0	1.0	1.0	2.8	2.5	20662.488641209493	0.0	18097.242132936644	0.0	7.990134818719834		6.818855362824658		2622.0	0.0	2667.0	0.0	d	10	7	0	circle	30	39	-7.5919135267955e-05	-0.0017913235148757	0.0015399180443383	-2.6324077173989995e-05	0.0001502172095694	6.516120744230165e-05	-0.0
2022-10-12	a151	j	596.0	594.0	1.0	1.0	2.8	2.5	20662.488641209493	0.0	18097.242132936644	0.0	7.990134818719834		6.818855362824658		2622.0	0.0	2667.0	0.0	d	10	7	0	circle	30	40	0.0008547086982777	0.0003055349812992	-0.0010301310163986	-6.762914961938145e-05	0.0001181387026148	7.771260305706757e-06	-0.0
2022-10-12	a151	j	596.0	594.0	1.0	1.0	2.8	2.5	20662.488641209493	0.0	18097.242132936644	0.0	7.990134818719834		6.818855362824658		2622.0	0.0	2667.0	0.0	d	10	7	0	circle	30	41	0.0017284179035259	3.5033164972648e-05	-0.0009251223330665	-0.0001061432155726	8.81544126848084e-05	-3.976014669535972e-05	-0.0
2022-10-12	a151	j	596.0	594.0	1.0	1.0	2.8	2.5	20662.488641209493	0.0	18097.242132936644	0.0	7.990134818719834		6.818855362824658		2622.0	0.0	2667.0	0.0	d	10	7	0	circle	30	42	-0.0004351061648268	-0.0004437396480056	-0.0006306824393739	-0.000141657278568	6.061442915221199e-05	-7.675165076055604e-05	-0.0
2022-10-12	a151	j	596.0	594.0	1.0	1.0	2.8	2.5	20662.488641209493	0.0	18097.242132936644	0.0	7.990134818719834		6.818855362824658		2622.0	0.0	2667.0	0.0	d	10	7	0	circle	30	43	0.0017019599167366	-5.4801890357572e-05	-0.0046044617309438	-0.0001739404563444	3.5757572093291085e-05	-0.0001028624834564	-0.0
2022-10-12	a151	j	596.0	594.0	1.0	1.0	2.8	2.5	20662.488641209493	0.0	18097.242132936644	0.0	7.990134818719834		6.818855362824658		2622.0	0.0	2667.0	0.0	d	10	7	0	circle	30	44	0.000593959919044	0.0002180345568338	-0.0004079712716338	-0.000202753432659	1.3713556411449464e-05	-0.0001181172445264	-0.0
2022-10-12	a151	j	596.0	594.0	1.0	1.0	2.8	2.5	20662.488641209493	0.0	18097.242132936644	0.0	7.990134818719834		6.818855362824658		2622.0	0.0	2667.0	0.0	d	10	7	0	circle	30	45	0.0004458679159854	-0.0013528176983207	-0.000117344353109	-0.0002278763396377	-5.491711846076775e-06	-0.0001229073000179	-0.0
2022-10-12	a151	j	596.0	594.0	1.0	1.0	2.8	2.5	20662.488641209493	0.0	18097.242132936644	0.0	7.990134818719834		6.818855362824658		2622.0	0.0	2667.0	0.0	d	10	7	0	circle	30	46	-0.0050580439746721	-0.0006405063202679	-0.0020422487136539	-0.0002491500022307	-2.1927240103970846e-05	-0.0001179658199562	-0.0
2022-10-12	a151	j	596.0	594.0	1.0	1.0	2.8	2.5	20662.488641209493	0.0	18097.242132936644	0.0	7.990134818719834		6.818855362824658		2622.0	0.0	2667.0	0.0	d	10	7	0	circle	30	47	-0.0044845300637032	0.0006058100274529	-0.0020888167932562	-0.0002665222160549	-3.5742438386009634e-05	-0.0001043211970277	-0.0
2022-10-12	a151	j	596.0	594.0	1.0	1.0	2.8	2.5	20662.488641209493	0.0	18097.242132936644	0.0	7.990134818719834		6.818855362824658		2622.0	0.0	2667.0	0.0	d	10	7	0	circle	30	48	-0.011857523175121	0.0003247848162291	0.0017731582961808	-0.0002800767656998	-4.714548260578115e-05	-8.323366113997429e-05	-0.0
2022-10-12	a151	j	596.0	594.0	1.0	1.0	2.8	2.5	20662.488641209493	0.0	18097.242132936644	0.0	7.990134818719834		6.818855362824658		2622.0	0.0	2667.0	0.0	d	10	7	0	circle	30	49	0.019227574500557	0.0006826209491272	0.0026772907703967	-0.0002900166673333	-5.63771979625677e-05	-5.611750807184297e-05	-0.0
2022-10-12	a151	j	596.0	594.0	1.0	1.0	2.8	2.5	20662.488641209493	0.0	18097.242132936644	0.0	7.990134818719834		6.818855362824658		2622.0	0.0	2667.0	0.0	d	10	7	0	circle	30	50	0.0015531562254411	0.0005278028591287	0.0005606080034049	-0.0002965983733819	-6.368643399146057e-05	-2.4457629889050803e-05	-0.0
2022-10-12	a151	j	596.0	594.0	1.0	1.0	2.8	2.5	20662.488641209493	0.0	18097.242132936644	0.0	7.990134818719834		6.818855362824658		2622.0	0.0	2667.0	0.0	d	10	7	0	circle	30	51	-0.0098508945631444	-0.0015601541991213	0.0006465203923262	-0.0003000591602386	-6.931141514498893e-05	1.0264219321822068e-05	-0.0
2022-10-12	a151	j	596.0	594.0	1.0	1.0	2.8	2.5	20662.488641209493	0.0	18097.242132936644	0.0	7.990134818719834		6.818855362824658		2622.0	0.0	2667.0	0.0	d	10	7	0	circle	30	52	0.0009055599531883	0.0029516731858748	0.0019175537158902	-0.0003005821142546	-7.346739862121254e-05	4.662339927515773e-05	-0.0
2022-10-12	a151	j	596.0	594.0	1.0	1.0	2.8	2.5	20662.488641209493	0.0	18097.242132936644	0.0	7.990134818719834		6.818855362824658		2622.0	0.0	2667.0	0.0	d	10	7	0	circle	30	53	0.0069641578816504	-0.0012365272393403	-0.0004747311803266	-0.0002982913713826	-7.633918366420924e-05	8.328685739730154e-05	-0.0
2022-10-12	a151	j	596.0	594.0	1.0	1.0	2.8	2.5	20662.488641209493	0.0	18097.242132936644	0.0	7.990134818719834		6.818855362824658		2622.0	0.0	2667.0	0.0	d	10	7	0	circle	30	54	-0.0014112537034628	-0.0011642958902673	0.0033616638551571	-0.0002932480237429	-7.807865656355349e-05	0.0001190315111478	-0.0
2022-10-12	a151	j	596.0	594.0	1.0	1.0	2.8	2.5	20662.488641209493	0.0	18097.242132936644	0.0	7.990134818719834		6.818855362824658		2622.0	0.0	2667.0	0.0	d	10	7	0	circle	30	55	0.0001314415252377	0.0019370041263045	0.0003304320444586	-0.0002854493820339	-7.880721276309789e-05	0.0001527473103349	-0.0
2022-10-12	a151	j	596.0	594.0	1.0	1.0	2.8	2.5	20662.488641209493	0.0	18097.242132936644	0.0	7.990134818719834		6.818855362824658		2622.0	0.0	2667.0	0.0	d	10	7	0	circle	30	56	-0.0037182440606529	-0.001802106130846	-0.0038678786576604	-0.0002748496661039	-7.862005576433474e-05	0.0001834243874768	-0.0
2022-10-12	a151	j	596.0	594.0	1.0	1.0	2.8	2.5	20662.488641209493	0.0	18097.242132936644	0.0	7.990134818719834		6.818855362824658		2622.0	0.0	2667.0	0.0	d	10	7	0	circle	30	57	-0.0032447017994106	-0.0002317989131751	-0.0009600082103604	-0.000261396586529	-7.758984845401522e-05	0.0002101293884151	-0.0
2022-10-12	a151	j	596.0	594.0	1.0	1.0	2.8	2.5	20662.488641209493	0.0	18097.242132936644	0.0	7.990134818719834		6.818855362824658		2622.0	0.0	2667.0	0.0	d	10	7	0	circle	30	58	0.0098475990007467	-1.0470920798425e-05	-0.0011120559548455	-0.0002450624346317	-7.576879005635225e-05	0.0002319861797321	-0.0
2022-10-12	a151	j	596.0	594.0	1.0	1.0	2.8	2.5	20662.488641209493	0.0	18097.242132936644	0.0	7.990134818719834		6.818855362824658		2622.0	0.0	2667.0	0.0	d	10	7	0	circle	30	59	-0.0097792644889676	0.0009684698083944	0.0022863321575015	-0.0002258619109407	-7.318765383522926e-05	0.0002481762894078	-0.0
2022-10-12	a151	j	596.0	594.0	1.0	1.0	2.8	2.5	20662.488641209493	0.0	18097.242132936644	0.0	7.990134818719834		6.818855362824658		2622.0	0.0	2667.0	0.0	d	10	7	0	circle	30	60	-0.010189985975255	-0.0010906458060988	-0.0030945811980971	-0.0002038638107944	-6.98520399389688e-05	0.0002579610071087	-0.0
2022-10-12	a151	j	596.0	594.0	1.0	1.0	2.8	2.5	20662.488641209493	0.0	18097.242132936644	0.0	7.990134818719834		6.818855362824658		2622.0	0.0	2667.0	0.0	d	10	7	0	circle	30	61	0.013972873508056	0.0019823391840367	0.0017565562445022	-0.0001791903042393	-6.573915481239882e-05	0.0002607169368518	1.5787477800144396e-05
2022-10-12	a151	j	596.0	594.0	1.0	1.0	2.8	2.5	20662.488641209493	0.0	18097.242132936644	0.0	7.990134818719834		6.818855362824658		2622.0	0.0	2667.0	0.0	d	10	7	0	circle	30	62	-0.00020244734927	0.0010286099043868	0.0017647269728717	-0.000151986285878	-6.0798684972229385e-05	0.0002559787437375	4.319377288726856e-05
2022-10-12	a151	j	596.0	594.0	1.0	1.0	2.8	2.5	20662.488641209493	0.0	18097.242132936644	0.0	7.990134818719834		6.818855362824658		2622.0	0.0	2667.0	0.0	d	10	7	0	circle	30	63	0.0022936838579937	-0.001624103067162	0.001384804996866	-0.0001223718394034	-5.4961069466203065e-05	0.0002434850092645	6.615210039490058e-05
2022-10-12	a151	j	596.0	594.0	1.0	1.0	2.8	2.5	20662.488641209493	0.0	18097.242132936644	0.0	7.990134818719834		6.818855362824658		2622.0	0.0	2667.0	0.0	d	10	7	0	circle	30	64	0.0003029694923746	-0.0001467248546209	-0.0001913607451322	-9.041850204369113e-05	-4.815499069737538e-05	0.0002232194342596	8.464594151862633e-05
2022-10-12	a151	j	596.0	594.0	1.0	1.0	2.8	2.5	20662.488641209493	0.0	18097.242132936644	0.0	7.990134818719834		6.818855362824658		2622.0	0.0	2667.0	0.0	d	10	7	0	circle	30	65	0.001425849095199	0.0007745140899538	0.00151166687488	-5.616875065150256e-05	-4.033059515863442e-05	0.0001954400451943	9.894069938420658e-05
2022-10-12	a151	j	596.0	594.0	1.0	1.0	2.8	2.5	20662.488641209493	0.0	18097.242132936644	0.0	7.990134818719834		6.818855362824658		2622.0	0.0	2667.0	0.0	d	10	7	0	circle	30	66	-0.0027154044933653	-0.0005919239896871	0.0018350433947539	-1.9687470128148945e-05	-3.148249460567155e-05	0.0001606954654487	0.0001095255007149
2022-10-12	a151	j	596.0	594.0	1.0	1.0	2.8	2.5	20662.488641209493	0.0	18097.242132936644	0.0	7.990134818719834		6.818855362824658		2622.0	0.0	2667.0	0.0	d	10	7	0	circle	30	67	-3.4266074283342e-05	-0.0017044392801991	0.0038418169656605	1.8871379038745997e-05	-2.1670451091557886e-05	0.000119828618695	7.92867885647448e-05
2022-10-12	a151	j	596.0	594.0	1.0	1.0	2.8	2.5	20662.488641209493	0.0	18097.242132936644	0.0	7.990134818719834		6.818855362824658		2622.0	0.0	2667.0	0.0	d	10	7	0	circle	30	68	-0.0067354851549813	-0.0020769492061242	0.0005856247545204	5.919751394123998e-05	-1.1036717035066827e-05	7.396227213169953e-05	3.728041155392727e-06
2022-10-12	a151	j	596.0	594.0	1.0	1.0	2.8	2.5	20662.488641209493	0.0	18097.242132936644	0.0	7.990134818719834		6.818855362824658		2622.0	0.0	2667.0	0.0	d	10	7	0	circle	30	69	-0.0021601241464359	0.0001509365931739	-0.0007943748165515	0.0001007738910177	1.8580514233773522e-07	2.4458448475880475e-05	-0.0
2022-10-12	a151	j	596.0	594.0	1.0	1.0	2.8	2.5	20662.488641209493	0.0	18097.242132936644	0.0	7.990134818719834		6.818855362824658		2622.0	0.0	2667.0	0.0	d	10	7	0	circle	30	70	-0.0024178288822266	0.0009239217838333	-0.0006325661932039	0.0001428619742431	1.1681192467108064e-05	-2.7148110099366705e-05	-0.0
2022-10-12	a151	j	596.0	594.0	1.0	1.0	2.8	2.5	20662.488641209493	0.0	18097.242132936644	0.0	7.990134818719834		6.818855362824658		2622.0	0.0	2667.0	0.0	d	10	7	0	circle	30	71	0.0017965274891283	-0.0006255438608795	0.0005858429306005	0.000184534303639	2.307286915624022e-05	-7.923125290553935e-05	-0.0
2022-10-12	a151	j	596.0	594.0	1.0	1.0	2.8	2.5	20662.488641209493	0.0	18097.242132936644	0.0	7.990134818719834		6.818855362824658		2622.0	0.0	2667.0	0.0	d	10	7	0	circle	30	72	0.0016162241240848	-0.0003731113757229	0.0004520239596144	0.0002247492433846	3.39529241170348e-05	-0.0001301572971314	-0.0
2022-10-12	a151	j	596.0	594.0	1.0	1.0	2.8	2.5	20662.488641209493	0.0	18097.242132936644	0.0	7.990134818719834		6.818855362824658		2622.0	0.0	2667.0	0.0	d	10	7	0	circle	30	73	0.0009198990587999	-0.0001388140624682	-0.0009566381715501	0.0002624477732228	4.391283678087575e-05	-0.0001783677379459	-0.0
2022-10-12	a151	j	596.0	594.0	1.0	1.0	2.8	2.5	20662.488641209493	0.0	18097.242132936644	0.0	7.990134818719834		6.818855362824658		2622.0	0.0	2667.0	0.0	d	10	7	0	circle	30	74	0.0018798432016274	0.0018449652103586	-0.004158741538006	0.0002966503108885	5.257559547705576e-05	-0.0002224619456953	-0.0
2022-10-12	a151	j	596.0	594.0	1.0	1.0	2.8	2.5	20662.488641209493	0.0	18097.242132936644	0.0	7.990134818719834		6.818855362824658		2622.0	0.0	2667.0	0.0	d	10	7	0	circle	30	75	0.009602276862253	0.0010093371310562	-0.0003089092673198	0.0003265385587266	5.962859599992483e-05	-0.0002612755450963	-0.0
2022-10-12	a151	j	596.0	594.0	1.0	1.0	2.8	2.5	20662.488641209493	0.0	18097.242132936644	0.0	7.990134818719834		6.818855362824658		2622.0	0.0	2667.0	0.0	d	10	7	0	circle	30	76	-0.002165388474758	0.0008974773925414	-0.0049072226422562	0.0003515093054956	6.485162671664781e-05	-0.0002939427801866	-0.0
2022-10-12	a151	j	596.0	594.0	1.0	1.0	2.8	2.5	20662.488641209493	0.0	18097.242132936644	0.0	7.990134818719834		6.818855362824658		2622.0	0.0	2667.0	0.0	d	10	7	0	circle	30	77	-0.0017666557397651	0.0018220123585781	5.6102662587744e-05	0.000371187026749	6.813273179417545e-05	-0.0003199317275298	-0.0
2022-10-12	a151	j	596.0	594.0	1.0	1.0	2.8	2.5	20662.488641209493	0.0	18097.242132936644	0.0	7.990134818719834		6.818855362824658		2622.0	0.0	2667.0	0.0	d	10	7	0	circle	30	78	0.0009323120691879	-0.002034999547382	-0.0032876433930959	0.0003853973792521	6.946856067268758e-05	-0.0003390476724612	-0.0
2022-10-12	a151	j	596.0	594.0	1.0	1.0	2.8	2.5	20662.488641209493	0.0	18097.242132936644	0.0	7.990134818719834		6.818855362824658		2622.0	0.0	2667.0	0.0	d	10	7	0	circle	30	79	0.0011216623182954	0.0003553506078722	3.6872046118971e-05	0.0003941238482147	6.895154380628094e-05	-0.0003514058215798	-0.0
2022-10-12	a151	j	596.0	594.0	1.0	1.0	2.8	2.5	20662.488641209493	0.0	18097.242132936644	0.0	7.990134818719834		6.818855362824658		2622.0	0.0	2667.0	0.0	d	10	7	0	circle	30	80	-0.0006631303347953	0.0001683105237869	-0.000319113735055	0.0003974671901093	6.675105380677296e-05	-0.0003573784076369	-0.0
2022-10-12	a151	j	596.0	594.0	1.0	1.0	2.8	2.5	20662.488641209493	0.0	18097.242132936644	0.0	7.990134818719834		6.818855362824658		2622.0	0.0	2667.0	0.0	d	10	7	0	circle	30	81	-0.0004891735481137	0.0001668773424494	-0.0003138704301941	0.0003956104100051	6.309571353737273e-05	-0.0003575239812212	-0.0
2022-10-12	a151	j	596.0	594.0	1.0	1.0	2.8	2.5	20662.488641209493	0.0	18097.242132936644	0.0	7.990134818719834		6.818855362824658		2622.0	0.0	2667.0	0.0	d	10	7	0	circle	30	82	0.0002671961647128	0.0001622720847494	0.0007714330523028	0.0003887870488143	5.825861116836329e-05	-0.0003525079431829	-0.0
2022-10-12	a151	j	596.0	594.0	1.0	1.0	2.8	2.5	20662.488641209493	0.0	18097.242132936644	0.0	7.990134818719834		6.818855362824658		2622.0	0.0	2667.0	0.0	d	10	7	0	circle	30	83	-0.000972966580084	0.0012047543611306	0.0032471542458256	0.0003772552941253	5.2542803417850734e-05	-0.0003430231394455	-0.0
2022-10-12	a151	j	596.0	594.0	1.0	1.0	2.8	2.5	20662.488641209493	0.0	18097.242132936644	0.0	7.990134818719834		6.818855362824658		2622.0	0.0	2667.0	0.0	d	10	7	0	circle	30	84	-0.002333818035599	0.0001730591321418	4.77922218917e-05	0.0003612819082777	4.626401159412506e-05	-0.0003297198674255	-0.0
2022-10-12	a151	j	596.0	594.0	1.0	1.0	2.8	2.5	20662.488641209493	0.0	18097.242132936644	0.0	7.990134818719834		6.818855362824658		2622.0	0.0	2667.0	0.0	d	10	7	0	circle	30	85	0.0043622050382437	-0.0019435297429151	-7.9799906930834e-05	0.000341138927371	3.972842397889181e-05	-0.0003131549173859	-0.0
2022-10-12	a151	j	596.0	594.0	1.0	1.0	2.8	2.5	20662.488641209493	0.0	18097.242132936644	0.0	7.990134818719834		6.818855362824658		2622.0	0.0	2667.0	0.0	d	10	7	0	circle	30	86	-0.0016442454641195	-0.0022964594255049	0.001284660631747	0.0003171130638567	3.32074086634871e-05	-0.0002937638076433	-0.0
2022-10-12	a151	j	596.0	594.0	1.0	1.0	2.8	2.5	20662.488641209493	0.0	18097.242132936644	0.0	7.990134818719834		6.818855362824658		2622.0	0.0	2667.0	0.0	d	10	7	0	circle	30	87	-0.0011746344249911	0.0006852082904559	0.0011583777059736	0.0002895219258348	2.691757824832676e-05	-0.0002718526461106	-0.0
2022-10-12	a151	j	596.0	594.0	1.0	1.0	2.8	2.5	20662.488641209493	0.0	18097.242132936644	0.0	7.990134818719834		6.818855362824658		2622.0	0.0	2667.0	0.0	d	10	7	0	circle	30	88	0.012056376959188	0.0001720184277448	0.0009027919588473	0.000258728961638	2.1015490346347745e-05	-0.0002476057713011	-0.0
2022-10-12	a151	j	596.0	594.0	1.0	1.0	2.8	2.5	20662.488641209493	0.0	18097.242132936644	0.0	7.990134818719834		6.818855362824658		2622.0	0.0	2667.0	0.0	d	10	7	0	circle	30	89	-0.012104211913608	0.0011983201003098	-0.0007342133115214	0.0002251488843584	1.560719203864214e-05	-0.0002211097345251	-0.0
2022-10-12	a151	j	596.0	594.0	1.0	1.0	2.8	2.5	20662.488641209493	0.0	18097.242132936644	0.0	7.990134818719834		6.818855362824658		2622.0	0.0	2667.0	0.0	d	10	7	0	circle	30	90	0.0015216725375275	0.0005233786121507	-0.0026934267154055	0.00018923716344	1.0763390981660832e-05	-0.0001923929028068	-0.0
2022-10-12	a151	j	596.0	594.0	1.0	1.0	2.8	2.5	20662.488641209493	0.0	18097.242132936644	0.0	7.990134818719834		6.818855362824658		2622.0	0.0	2667.0	0.0	d	10	7	0	circle	30	91	-0.0008004270220528	-0.000152910557775	0.003444135668715	0.0001514727803943	6.5304465429332734e-06	-0.0001614733951203	-3.4701681830931013e-06
2022-10-12	a151	j	596.0	594.0	1.0	1.0	2.8	2.5	20662.488641209493	0.0	18097.242132936644	0.0	7.990134818719834		6.818855362824658		2622.0	0.0	2667.0	0.0	d	10	7	0	circle	30	92	0.0032708336666453	-0.0008041382147745	-0.0015524003394143	0.000112355939929	2.9334086082694188e-06	-0.00012840698247	-1.3117633932684778e-05
2022-10-12	a151	j	596.0	594.0	1.0	1.0	2.8	2.5	20662.488641209493	0.0	18097.242132936644	0.0	7.990134818719834		6.818855362824658		2622.0	0.0	2667.0	0.0	d	10	7	0	circle	30	93	0.0028755865232447	-0.0007316780384372	-0.0011119968986005	7.24251467634524e-05	-2.6074468219562983e-08	-9.33338323429732e-05	-2.0882611111301253e-05
2022-10-12	a151	j	596.0	594.0	1.0	1.0	2.8	2.5	20662.488641209493	0.0	18097.242132936644	0.0	7.990134818719834		6.818855362824658		2622.0	0.0	2667.0	0.0	d	10	7	0	circle	30	94	0.0032317708866398	-0.0010307486954354	-0.0023504190565884	3.2272817287771455e-05	-2.370475191144046e-06	-5.652594293092882e-05	-2.188265045201332e-05
2022-10-12	a151	j	596.0	594.0	1.0	1.0	2.8	2.5	20662.488641209493	0.0	18097.242132936644	0.0	7.990134818719834		6.818855362824658		2622.0	0.0	2667.0	0.0	d	10	7	0	circle	30	95	-0.0072120794674827	0.0026870911611243	-0.001206706381017	-7.4625383648120225e-06	-4.140279449559708e-06	-1.8429789870812327e-05	-6.826972056440597e-06
2022-10-12	a151	j	596.0	594.0	1.0	1.0	2.8	2.5	20662.488641209493	0.0	18097.242132936644	0.0	7.990134818719834		6.818855362824658		2622.0	0.0	2667.0	0.0	d	10	7	0	circle	30	96	-0.0015838026643191	-0.0001944714077512	-0.0031429397039572	-4.612844127245394e-05	-5.381546026811022e-06	2.0307020085916854e-05	-0.0
2022-10-12	a151	j	596.0	594.0	1.0	1.0	2.8	2.5	20662.488641209493	0.0	18097.242132936644	0.0	7.990134818719834		6.818855362824658		2622.0	0.0	2667.0	0.0	d	10	7	0	circle	30	97	-0.0006692657326731	0.0004809312667035	0.0009464752458543	-8.309203127409377e-05	-6.1342210157192565e-06	5.883333675336742e-05	-0.0
2022-10-12	a151	j	596.0	594.0	1.0	1.0	2.8	2.5	20662.488641209493	0.0	18097.242132936644	0.0	7.990134818719834		6.818855362824658		2622.0	0.0	2667.0	0.0	d	10	7	0	circle	30	98	-0.000154290315283	0.0002994760238196	0.0013009715692349	-0.0001177492399424	-6.4284352242355175e-06	9.611739239044392e-05	-0.0
2022-10-12	a151	j	596.0	594.0	1.0	1.0	2.8	2.5	20662.488641209493	0.0	18097.242132936644	0.0	7.990134818719834		6.818855362824658		2622.0	0.0	2667.0	0.0	d	10	7	0	circle	30	99	0.014885864752292	-0.0014893552381538	-0.0039181570338656	-0.0001495076341539	-6.289675495487158e-06	0.000130988589975	-0.0
2022-10-12	a151	j	596.0	594.0	1.0	1.0	2.8	2.5	20662.488641209493	0.0	18097.242132936644	0.0	7.990134818719834		6.818855362824658		2622.0	0.0	2667.0	0.0	d	10	7	0	circle	30	100	-0.011005160065084	-7.882190198578e-07	-0.0026221193035108	-0.0001777702149241	-5.748166654192157e-06	0.000162190727705	-0.0
2022-10-12	a151	j	596.0	594.0	1.0	1.0	2.8	2.5	20662.488641209493	0.0	18097.242132936644	0.0	7.990134818719834		6.818855362824658		2622.0	0.0	2667.0	0.0	d	10	7	0	circle	30	101	0.0038918695406658	-0.0014786269362937	0.0015375714758425	-0.0002019521772214	-4.846183858856645e-06	0.0001884492081332	-0.0
2022-10-12	a151	j	596.0	594.0	1.0	1.0	2.8	2.5	20662.488641209493	0.0	18097.242132936644	0.0	7.990134818719834		6.818855362824658		2622.0	0.0	2667.0	0.0	d	10	7	0	circle	30	102	-0.0051657547496909	0.0022431537206955	0.0058312589282732	-0.0002215338640977	-3.638506672675304e-06	0.0002085593477679	-0.0
2022-10-12	a151	j	596.0	594.0	1.0	1.0	2.8	2.5	20662.488641209493	0.0	18097.242132936644	0.0	7.990134818719834		6.818855362824658		2622.0	0.0	2667.0	0.0	d	10	7	0	circle	30	103	-0.0006582188731842	0.0001336115727714	3.6661340696515e-05	-0.0002361231066347	-2.186144714722644e-06	0.000221487641991	-0.0
2022-10-12	a151	j	596.0	594.0	1.0	1.0	2.8	2.5	20662.488641209493	0.0	18097.242132936644	0.0	7.990134818719834		6.818855362824658		2622.0	0.0	2667.0	0.0	d	10	7	0	circle	30	104	-0.0012882662998061	7.7765767510916e-05	-0.0002436467602523	-0.0002455013817759	-5.492556665409414e-07	0.000226462362867	-0.0
2022-10-12	a151	j	596.0	594.0	1.0	1.0	2.8	2.5	20662.488641209493	0.0	18097.242132936644	0.0	7.990134818719834		6.818855362824658		2622.0	0.0	2667.0	0.0	d	10	7	0	circle	30	105	-0.0023810296083273	-7.6402763397157e-05	0.0052554696876681	-0.0002496457018807	1.2142798759853777e-06	0.0002230376906397	-0.0
2022-10-12	a151	j	596.0	594.0	1.0	1.0	2.8	2.5	20662.488641209493	0.0	18097.242132936644	0.0	7.990134818719834		6.818855362824658		2622.0	0.0	2667.0	0.0	d	10	7	0	circle	30	106	0.0033475932484274	-0.0008242454033642	-0.0012399846988834	-0.0002487282374127	3.0437577373482905e-06	0.000211132265042	-0.0
2022-10-12	a151	j	596.0	594.0	1.0	1.0	2.8	2.5	20662.488641209493	0.0	18097.242132936644	0.0	7.990134818719834		6.818855362824658		2622.0	0.0	2667.0	0.0	d	10	7	0	circle	30	107	-0.0022463478691904	-0.0006975374131732	0.0032641436800076	-0.0002431004568796	4.868463125717681e-06	0.0001910456930014	-0.0
2022-10-12	a151	j	596.0	594.0	1.0	1.0	2.8	2.5	20662.488641209493	0.0	18097.242132936644	0.0	7.990134818719834		6.818855362824658		2622.0	0.0	2667.0	0.0	d	10	7	0	circle	30	108	-0.0076456086256264	-0.0011589487575041	0.000513369517743	-0.0002332698448244	6.60407311360587e-06	0.000163452449822	-0.0
2022-10-12	a151	j	596.0	594.0	1.0	1.0	2.8	2.5	20662.488641209493	0.0	18097.242132936644	0.0	7.990134818719834		6.818855362824658		2622.0	0.0	2667.0	0.0	d	10	7	0	circle	30	109	0.0042097822216526	0.0014850051788565	0.0036719675105887	-0.0002198678711321	8.156938260571575e-06	0.0001293731584598	-0.0
2022-10-12	a151	j	596.0	594.0	1.0	1.0	2.8	2.5	20662.488641209493	0.0	18097.242132936644	0.0	7.990134818719834		6.818855362824658		2622.0	0.0	2667.0	0.0	d	10	7	0	circle	30	110	0.0060363506991367	0.0011442750110426	-0.0006458301259659	-0.0002035993493727	9.436522666558113e-06	9.012324907032446e-05	-0.0
2022-10-12	a151	j	596.0	594.0	1.0	1.0	2.8	2.5	20662.488641209493	0.0	18097.242132936644	0.0	7.990134818719834		6.818855362824658		2622.0	0.0	2667.0	0.0	d	10	7	0	circle	30	111	-0.0019716378833791	0.000833120165329	-0.0005917873989871	-0.0001851783093036	1.0370007424992925e-05	4.723844831760423e-05	-0.0
2022-10-12	a151	j	596.0	594.0	1.0	1.0	2.8	2.5	20662.488641209493	0.0	18097.242132936644	0.0	7.990134818719834		6.818855362824658		2622.0	0.0	2667.0	0.0	d	10	7	0	circle	30	112	0.0004738751120423	6.0445239778362e-05	-0.0021583303872162	-0.0001652763460969	1.0909997862090797e-05	2.382195833540402e-06	-0.0
2022-10-12	a151	j	596.0	594.0	1.0	1.0	2.8	2.5	20662.488641209493	0.0	18097.242132936644	0.0	7.990134818719834		6.818855362824658		2622.0	0.0	2667.0	0.0	d	10	7	0	circle	30	113	0.001456205348627	-0.001331436057874	-0.0004750075409082	-0.0001445002945885	1.1030717561429168e-05	-4.2751837044880767e-05	-0.0
2022-10-12	a151	j	596.0	594.0	1.0	1.0	2.8	2.5	20662.488641209493	0.0	18097.242132936644	0.0	7.990134818719834		6.818855362824658		2622.0	0.0	2667.0	0.0	d	10	7	0	circle	30	114	0.0013412298753278	-0.0011842019341339	-0.000627325884702	-0.0001233931182129	1.0716439800508897e-05	-8.652825570715674e-05	-0.0
2022-10-12	a151	j	596.0	594.0	1.0	1.0	2.8	2.5	20662.488641209493	0.0	18097.242132936644	0.0	7.990134818719834		6.818855362824658		2622.0	0.0	2667.0	0.0	d	10	7	0	circle	30	115	-0.0067124152259311	-0.0011513713092819	-0.0013210321235462	-0.0001024476404828	9.951546766061916e-06	-0.0001274431008682	-1.5043913619357554e-05
2022-10-12	a151	j	596.0	594.0	1.0	1.0	2.8	2.5	20662.488641209493	0.0	18097.242132936644	0.0	7.990134818719834		6.818855362824658		2622.0	0.0	2667.0	0.0	d	10	7	0	circle	30	116	0.0010864357573297	0.0016647029473691	-0.0008701014625864	-8.212517184875344e-05	8.720871271502581e-06	-0.0001641823677707	-7.333632465046273e-05
2022-10-12	a151	j	596.0	594.0	1.0	1.0	2.8	2.5	20662.488641209493	0.0	18097.242132936644	0.0	7.990134818719834		6.818855362824658		2622.0	0.0	2667.0	0.0	d	10	7	0	circle	30	117	0.0003369126066986	0.0032658890403397	-0.0002550711586123	-6.286548987331978e-05	7.021240562893509e-06	-0.0001956679066899	-0.0001257811762537
2022-10-12	a151	j	596.0	594.0	1.0	1.0	2.8	2.5	20662.488641209493	0.0	18097.242132936644	0.0	7.990134818719834		6.818855362824658		2622.0	0.0	2667.0	0.0	d	10	7	0	circle	30	118	-0.0044983424108417	-0.0020919662429439	-0.0015804450561293	-4.507673645914032e-05	4.8746501380502615e-06	-0.0002210916693607	-0.0001711402827635
2022-10-12	a151	j	596.0	594.0	1.0	1.0	2.8	2.5	20662.488641209493	0.0	18097.242132936644	0.0	7.990134818719834		6.818855362824658		2622.0	0.0	2667.0	0.0	d	10	7	0	circle	30	119	0.010526437995395	-0.0011329041589096	-0.0020025251320085	-2.9107360261995e-05	2.331372767756485e-06	-0.000239938903374	-0.0002085001703443
2022-10-12	a151	j	596.0	594.0	1.0	1.0	2.8	2.5	20662.488641209493	0.0	18097.242132936644	0.0	7.990134818719834		6.818855362824658		2622.0	0.0	2667.0	0.0	d	10	7	0	circle	30	120	-0.0041265055165466	-0.0007623175802879	-0.0027337327917845	-1.5213247481174315e-05	-5.371098868219263e-07	-0.0002519987694882	-0.0002362484121202
2022-10-12	a151	j	596.0	594.0	1.0	1.0	2.8	2.5	20662.488641209493	0.0	18097.242132936644	0.0	7.990134818719834		6.818855362824658		2622.0	0.0	2667.0	0.0	d	10	7	0	circle	30	121	0.0002623749175383	0.0022596725867327	-0.0018764523632552	-3.5370346386712493e-06	-3.644316586145415e-06	-0.0002573567906645	-0.0002501754394397
2022-10-12	a151	j	596.0	594.0	1.0	1.0	2.8	2.5	20662.488641209493	0.0	18097.242132936644	0.0	7.990134818719834		6.818855362824658		2622.0	0.0	2667.0	0.0	d	10	7	0	circle	30	122	-0.0002906915537351	0.0010157642677773	0.0014119637529217	5.891783785510494e-06	-6.887900976088079e-06	-0.0002563630681949	-0.0002435833834333
2022-10-12	a151	j	596.0	594.0	1.0	1.0	2.8	2.5	20662.488641209493	0.0	18097.242132936644	0.0	7.990134818719834		6.818855362824658		2622.0	0.0	2667.0	0.0	d	10	7	0	circle	30	123	0.0063519760421955	0.0010776903310154	-0.0006219137697115	1.3142885329572654e-05	-1.0148687953826568e-05	-0.0002495769870423	-0.0002262854137589
2022-10-12	a151	j	596.0	594.0	1.0	1.0	2.8	2.5	20662.488641209493	0.0	18097.242132936644	0.0	7.990134818719834		6.818855362824658		2622.0	0.0	2667.0	0.0	d	10	7	0	circle	30	124	-0.0058670446563921	-0.0021556872526252	-0.0010737470884042	1.836396645719558e-05	-1.330032168196985e-05	-0.0002376977611745	-0.0002060334730354
2022-10-12	a151	j	596.0	594.0	1.0	1.0	2.8	2.5	20662.488641209493	0.0	18097.242132936644	0.0	7.990134818719834		6.818855362824658		2622.0	0.0	2667.0	0.0	d	10	7	0	circle	30	125	-0.0016016585116789	-0.0010076658141265	0.0014611891273768	2.1749587191695628e-05	-1.623107292453467e-05	-0.000221491059978	-0.0001835103998618
2022-10-12	a151	j	596.0	594.0	1.0	1.0	2.8	2.5	20662.488641209493	0.0	18097.242132936644	0.0	7.990134818719834		6.818855362824658		2622.0	0.0	2667.0	0.0	d	10	7	0	circle	30	126	-0.0020054457696479	-0.0015768267602792	0.0008032020930093	2.350531977050488e-05	-1.886808741305789e-05	-0.0002017165714442	-0.0001593431642606
2022-10-12	a151	j	596.0	594.0	1.0	1.0	2.8	2.5	20662.488641209493	0.0	18097.242132936644	0.0	7.990134818719834		6.818855362824658		2622.0	0.0	2667.0	0.0	d	10	7	0	circle	30	127	0.0066408979036414	0.000845259941553	0.0016394230333296	2.3824740600152505e-05	-2.119177634782558e-05	-0.0001790601214807	-0.0001340436045327
2022-10-12	a151	j	596.0	594.0	1.0	1.0	2.8	2.5	20662.488641209493	0.0	18097.242132936644	0.0	7.990134818719834		6.818855362824658		2622.0	0.0	2667.0	0.0	d	10	7	0	circle	30	128	0.0004560412043005	-0.000463581760043	0.0016688338505069	2.28838433798168e-05	-2.323522994591633e-05	-0.0001540772838603	-0.0001079582105346
2022-10-12	a151	j	596.0	594.0	1.0	1.0	2.8	2.5	20662.488641209493	0.0	18097.242132936644	0.0	7.990134818719834		6.818855362824658		2622.0	0.0	2667.0	0.0	d	10	7	0	circle	30	129	-0.011886161533638	-0.0009375756194508	0.0039534560746164	2.083639223006088e-05	-2.507214029811509e-05	-0.0001271565342769	-8.12480017487291e-05
2022-10-12	a151	j	596.0	594.0	1.0	1.0	2.8	2.5	20662.488641209493	0.0	18097.242132936644	0.0	7.990134818719834		6.818855362824658		2622.0	0.0	2667.0	0.0	d	10	7	0	circle	30	130	0.0077496730520568	0.0011825933659766	-0.0014542417310383	1.7802367196256494e-05	-2.679878291091624e-05	-9.850882315835524e-05	-5.390767305118249e-05
2022-10-12	a151	j	596.0	594.0	1.0	1.0	2.8	2.5	20662.488641209493	0.0	18097.242132936644	0.0	7.990134818719834		6.818855362824658		2622.0	0.0	2667.0	0.0	d	10	7	0	circle	30	131	0.0033228247007155	0.0011086341121945	0.002853611260372	1.386467522350156e-05	-2.851327893214216e-05	-6.818743331094016e-05	-2.580947915529645e-05
2022-10-12	a151	j	596.0	594.0	1.0	1.0	2.8	2.5	20662.488641209493	0.0	18097.242132936644	0.0	7.990134818719834		6.818855362824658		2622.0	0.0	2667.0	0.0	d	10	7	0	circle	30	132	-0.0012329964252228	0.0005692171167683	0.0010178783954643	9.07997156854731e-06	-3.029589078193521e-05	-3.613614441700632e-05	-0.0
2022-10-12	a151	j	596.0	594.0	1.0	1.0	2.8	2.5	20662.488641209493	0.0	18097.242132936644	0.0	7.990134818719834		6.818855362824658		2622.0	0.0	2667.0	0.0	d	10	7	0	circle	30	133	0.0004657986647328	-0.0002224491797289	-0.0044905057920338	3.4828530091497133e-06	-3.219625395248182e-05	-2.2593816529314955e-06	-0.0
2022-10-12	a151	j	596.0	594.0	1.0	1.0	2.8	2.5	20662.488641209493	0.0	18097.242132936644	0.0	7.990134818719834		6.818855362824658		2622.0	0.0	2667.0	0.0	d	10	7	0	circle	30	134	0.0015327152542153	-0.001078675097392	-0.0020205734164255	-2.93295809843001e-06	-3.4230535930651775e-05	3.349546103663361e-05	-0.0
2022-10-12	a151	j	596.0	594.0	1.0	1.0	2.8	2.5	20662.488641209493	0.0	18097.242132936644	0.0	7.990134818719834		6.818855362824658		2622.0	0.0	2667.0	0.0	d	10	7	0	circle	30	135	-0.013859554567574	-0.0017239239493823	-0.0025915631733569	-1.0248062288867876e-05	-3.6384436903834166e-05	7.106079659285571e-05	2.4428297400153668e-05
2022-10-12	a151	j	596.0	594.0	1.0	1.0	2.8	2.5	20662.488641209493	0.0	18097.242132936644	0.0	7.990134818719834		6.818855362824658		2622.0	0.0	2667.0	0.0	d	10	7	0	circle	30	136	0.003637229765655	-0.0003549593929428	0.0031269303276607	-1.864175285931595e-05	-3.861312778419513e-05	0.0001101957519526	5.294087130909074e-05
2022-10-12	a151	j	596.0	594.0	1.0	1.0	2.8	2.5	20662.488641209493	0.0	18097.242132936644	0.0	7.990134818719834		6.818855362824658		2622.0	0.0	2667.0	0.0	d	10	7	0	circle	30	137	0.0064646470008386	0.0038773342280182	-0.0051775703652932	-2.8381737300757253e-05	-4.083113605168301e-05	0.0001504630942984	8.125022094596196e-05
2022-10-12	a151	j	596.0	594.0	1.0	1.0	2.8	2.5	20662.488641209493	0.0	18097.242132936644	0.0	7.990134818719834		6.818855362824658		2622.0	0.0	2667.0	0.0	d	10	7	0	circle	30	138	-0.0016514342432827	0.0009466510379849	0.0009676177938591	-3.9775781766882e-05	-4.289505365685489e-05	0.0001912289414089	0.0001085581059852
2022-10-12	a151	j	596.0	594.0	1.0	1.0	2.8	2.5	20662.488641209493	0.0	18097.242132936644	0.0	7.990134818719834		6.818855362824658		2622.0	0.0	2667.0	0.0	d	10	7	0	circle	30	139	-0.0003660256807415	-0.00076238015139	-0.0014389735819722	-5.31144364080417e-05	-4.459239841146961e-05	0.000231679902352	0.0001339730675325
2022-10-12	a151	j	596.0	594.0	1.0	1.0	2.8	2.5	20662.488641209493	0.0	18097.242132936644	0.0	7.990134818719834		6.818855362824658		2622.0	0.0	2667.0	0.0	d	10	7	0	circle	30	140	0.0018128101566747	-0.0001691403401435	0.0009788698352858	-6.863252592252405e-05	-4.5647789579572553e-05	0.0002708585181071	0.000156578202605
2022-10-12	a151	j	596.0	594.0	1.0	1.0	2.8	2.5	20662.488641209493	0.0	18097.242132936644	0.0	7.990134818719834		6.818855362824658		2622.0	0.0	2667.0	0.0	d	10	7	0	circle	30	141	0.0002700248632476	-0.0001431357568817	-0.0010450229521853	-8.648969811899221e-05	-4.574418283092396e-05	0.0003077156024371	0.0001754817214871
2022-10-12	a151	j	596.0	594.0	1.0	1.0	2.8	2.5	20662.488641209493	0.0	18097.242132936644	0.0	7.990134818719834		6.818855362824658		2622.0	0.0	2667.0	0.0	d	10	7	0	circle	30	142	0.0004019969901619	-0.0001497101317813	-0.0008649426704837	-0.0001067612026378	-4.454912830306475e-05	0.0003411743267885	0.0001898639958477
2022-10-12	a151	j	596.0	594.0	1.0	1.0	2.8	2.5	20662.488641209493	0.0	18097.242132936644	0.0	7.990134818719834		6.818855362824658		2622.0	0.0	2667.0	0.0	d	10	7	0	circle	30	143	0.0004019969901619	-0.0001497101317813	-0.0008649426704837	-0.0001294378636459	-4.173970243081584e-05	0.0003702038894154	0.0001990263233386
2022-10-12	a151	j	596.0	594.0	1.0	1.0	2.8	2.5	20662.488641209493	0.0	18097.242132936644	0.0	7.990134818719834		6.818855362824658		2622.0	0.0	2667.0	0.0	d	10	7	0	circle	30	144	-0.000390293436745	7.5016325098738e-05	0.01104127277607	-0.0001544361392803	-3.702524629081925e-05	0.0003939028174835	0.0002024414319123
2022-10-12	a151	j	596.0	594.0	1.0	1.0	2.8	2.5	20662.488641209493	0.0	18097.242132936644	0.0	7.990134818719834		6.818855362824658		2622.0	0.0	2667.0	0.0	d	10	7	0	circle	30	145	0.002872692908349	-0.000852153260063	0.0010032330900314	-0.0001816167618198	-3.0168489919056305e-05	0.0004115812918749	0.000199796040136
2022-10-12	a151	j	596.0	594.0	1.0	1.0	2.8	2.5	20662.488641209493	0.0	18097.242132936644	0.0	7.990134818719834		6.818855362824658		2622.0	0.0	2667.0	0.0	d	10	7	0	circle	30	146	-0.007590139336524	5.1911691813755e-05	-0.001813202221417	-0.0002108104329775	-2.1004865151588943e-05	0.0004228171372965	0.0001910018391674
2022-10-12	a151	j	596.0	594.0	1.0	1.0	2.8	2.5	20662.488641209493	0.0	18097.242132936644	0.0	7.990134818719834		6.818855362824658		2622.0	0.0	2667.0	0.0	d	10	7	0	circle	30	147	-0.0048702409670002	-0.0011080427009178	-0.0028531597441664	-0.0002418443684222	-9.458705976023234e-06	0.0004274695118057	0.0001761664374074
2022-10-12	a151	j	596.0	594.0	1.0	1.0	2.8	2.5	20662.488641209493	0.0	18097.242132936644	0.0	7.990134818719834		6.818855362824658		2622.0	0.0	2667.0	0.0	d	10	7	0	circle	30	148	0.015012385347122	0.0016691451709118	0.0048638565674599	-0.0002745541263037	4.44514813427061e-06	0.000425665472851	0.000146666198413
2022-10-12	a151	j	596.0	594.0	1.0	1.0	2.8	2.5	20662.488641209493	0.0	18097.242132936644	0.0	7.990134818719834		6.818855362824658		2622.0	0.0	2667.0	0.0	d	10	7	0	circle	30	149	-0.0087895680708605	-0.0009714722187522	0.002553608324811	-0.0003087743243743	2.057397630378365e-05	0.0004177850322119	8.84367315338231e-05
2022-10-12	a151	j	596.0	594.0	1.0	1.0	2.8	2.5	20662.488641209493	0.0	18097.242132936644	0.0	7.990134818719834		6.818855362824658		2622.0	0.0	2667.0	0.0	d	10	7	0	circle	30	150	-0.0014635721528244	-0.001597212585254	-0.0002519303705149	-0.0003443274874742	3.868177636013438e-05	0.0004044476899998	2.1438426165497772e-05
2022-10-12	a151	j	596.0	594.0	1.0	1.0	2.8	2.5	20662.488641209493	0.0	18097.242132936644	0.0	7.990134818719834		6.818855362824658		2622.0	0.0	2667.0	0.0	d	10	7	0	circle	30	151	-0.0040112009782571	-0.0012557843864101	-0.0014299131321279	-0.0003810265668476	5.840614133369019e-05	0.0003864863711699	-0.0
2022-10-12	a151	j	596.0	594.0	1.0	1.0	2.8	2.5	20662.488641209493	0.0	18097.242132936644	0.0	7.990134818719834		6.818855362824658		2622.0	0.0	2667.0	0.0	d	10	7	0	circle	30	152	0.004336026891834	0.0016829240550483	0.0034357997661107	-0.0004186752550638	7.927278982657121e-05	0.0003649047999459	-0.0
2022-10-12	a151	j	596.0	594.0	1.0	1.0	2.8	2.5	20662.488641209493	0.0	18097.242132936644	0.0	7.990134818719834		6.818855362824658		2622.0	0.0	2667.0	0.0	d	10	7	0	circle	30	153	0.0076396265782552	0.0014417458210094	-9.359526886613e-05	-0.0004570492116554	0.0001007113741297	0.0003408270316158	-0.0
2022-10-12	a151	j	596.0	594.0	1.0	1.0	2.8	2.5	20662.488641209493	0.0	18097.242132936644	0.0	7.990134818719834		6.818855362824658		2622.0	0.0	2667.0	0.0	d	10	7	0	circle	30	154	0.0004739073172697	-0.0006725395670996	-0.0033685469534824	-0.0004958763098048	0.0001220769448	0.0003154444054566	-0.0
2022-10-12	a151	j	596.0	594.0	1.0	1.0	2.8	2.5	20662.488641209493	0.0	18097.242132936644	0.0	7.990134818719834		6.818855362824658		2622.0	0.0	2667.0	0.0	d	10	7	0	circle	30	155	-0.0072360767188363	-0.0002346071179961	0.0012281463272053	-0.0005348515803377	0.0001426674887727	0.0002899613837913	-0.0
2022-10-12	a151	j	596.0	594.0	1.0	1.0	2.8	2.5	20662.488641209493	0.0	18097.242132936644	0.0	7.990134818719834		6.818855362824658		2622.0	0.0	2667.0	0.0	d	10	7	0	circle	30	156	-0.0063499859141351	-0.0009251861041685	0.0027820546437829	-0.0005736946720894	0.0001617352689378	0.000265546451194	-0.0
2022-10-12	a151	j	596.0	594.0	1.0	1.0	2.8	2.5	20662.488641209493	0.0	18097.242132936644	0.0	7.990134818719834		6.818855362824658		2622.0	0.0	2667.0	0.0	d	10	7	0	circle	30	157	0.0004396225080312	-7.5303906060979e-05	-0.0006340629162606	-0.000612214826089	0.0001784981407962	0.000243291400374	-0.0
2022-10-12	a151	j	596.0	594.0	1.0	1.0	2.8	2.5	20662.488641209493	0.0	18097.242132936644	0.0	7.990134818719834		6.818855362824658		2622.0	0.0	2667.0	0.0	d	10	7	0	circle	30	158	-0.0022079196776819	-0.0025116380377394	0.0002001488289787	-0.0006503406721506	0.0001921580801317	0.0002241714669618	-0.0
2022-10-12	a151	j	596.0	594.0	1.0	1.0	2.8	2.5	20662.488641209493	0.0	18097.242132936644	0.0	7.990134818719834		6.818855362824658		2622.0	0.0	2667.0	0.0	d	10	7	0	circle	30	159	0.0012184476481624	0.0018280760827196	-0.0004248301542841	-0.0006881039747162	0.0002019314088013	0.0002089988281152	-0.0
2022-10-12	a151	j	596.0	594.0	1.0	1.0	2.8	2.5	20662.488641209493	0.0	18097.242132936644	0.0	7.990134818719834		6.818855362824658		2622.0	0.0	2667.0	0.0	d	10	7	0	circle	30	160	0.0019969692394113	-0.0014776714951379	-0.000785509645337	-0.0007255962774833	0.0002070925472427	0.0001983720617484	-0.0
2022-10-12	a151	j	596.0	594.0	1.0	1.0	2.8	2.5	20662.488641209493	0.0	18097.242132936644	0.0	7.990134818719834		6.818855362824658		2622.0	0.0	2667.0	0.0	d	10	7	0	circle	30	161	0.0056291072211085	0.0033520661683505	-0.0022898871565178	-0.0007629242630861	0.0002070290196004	0.0001926292882894	-0.0
2022-10-12	a151	j	596.0	594.0	1.0	1.0	2.8	2.5	20662.488641209493	0.0	18097.242132936644	0.0	7.990134818719834		6.818855362824658		2622.0	0.0	2667.0	0.0	d	10	7	0	circle	30	162	-0.0020219122488791	0.0031163113015889	0.0002317077991418	-0.0008001872769571	0.0002012998165944	0.0001918121004475	-0.0
2022-10-12	a151	j	596.0	594.0	1.0	1.0	2.8	2.5	20662.488641209493	0.0	18097.242132936644	0.0	7.990134818719834		6.818855362824658		2622.0	0.0	2667.0	0.0	d	10	7	0	circle	30	163	-0.008654325293418	0.0043712899114711	-0.0013108043685504	-0.0008374918004054	0.0001896835241626	0.0001956458210024	-0.0
2022-10-12	a151	j	596.0	594.0	1.0	1.0	2.8	2.5	20662.488641209493	0.0	18097.242132936644	0.0	7.990134818719834		6.818855362824658		2622.0	0.0	2667.0	0.0	d	10	7	0	circle	30	164	0.0022494124681378	0.00070262692835	-0.0049732646392364	-0.0008749935979299	0.0001721993554998	0.0002035392113946	-0.0
2022-10-12	a151	j	596.0	594.0	1.0	1.0	2.8	2.5	20662.488641209493	0.0	18097.242132936644	0.0	7.990134818719834		6.818855362824658		2622.0	0.0	2667.0	0.0	d	10	7	0	circle	30	165	-4.5845313549494e-05	-0.0003523790516105	0.0042647937012482	-0.0009129379751081	0.0001490895920076	0.0002146061813175	-0.0
2022-10-12	a151	j	596.0	594.0	1.0	1.0	2.8	2.5	20662.488641209493	0.0	18097.242132936644	0.0	7.990134818719834		6.818855362824658		2622.0	0.0	2667.0	0.0	d	10	7	0	circle	30	166	8.2003179138137e-05	-0.0002114686289266	0.0033789182844075	-0.0009516809105639	0.0001207665795025	0.000227710218131	-0.0
2022-10-12	a151	j	596.0	594.0	1.0	1.0	2.8	2.5	20662.488641209493	0.0	18097.242132936644	0.0	7.990134818719834		6.818855362824658		2622.0	0.0	2667.0	0.0	d	10	7	0	circle	30	167	-0.010592664111533	-0.0014910082097863	-0.0029834295074854	-0.0009916992342492	8.774003101397112e-05	0.0002415211590851	-0.0
2022-10-12	a151	j	596.0	594.0	1.0	1.0	2.8	2.5	20662.488641209493	0.0	18097.242132936644	0.0	7.990134818719834		6.818855362824658		2622.0	0.0	2667.0	0.0	d	10	7	0	circle	30	168	0.012411247622532	-0.0012983781751887	-0.0035664712736386	-0.0010335978185814	5.054192314175288e-05	0.0002545675791712	-0.0
2022-10-12	a151	j	596.0	594.0	1.0	1.0	2.8	2.5	20662.488641209493	0.0	18097.242132936644	0.0	7.990134818719834		6.818855362824658		2622.0	0.0	2667.0	0.0	d	10	7	0	circle	30	169	-0.017533832251067	0.0003720467550587	0.0020968053123793	-0.0010781084069653	9.660473501062976e-06	0.0002652840126796	-0.0
2022-10-12	a151	j	596.0	594.0	1.0	1.0	2.8	2.5	20662.488641209493	0.0	18097.242132936644	0.0	7.990134818719834		6.818855362824658		2622.0	0.0	2667.0	0.0	d	10	7	0	circle	30	170	0.0019882050558046	-0.0016840548407467	0.0017570272042598	-0.0011260736771818	-3.451192192644645e-05	0.0002720683805925	-0.0
2022-10-12	a151	j	596.0	594.0	1.0	1.0	2.8	2.5	20662.488641209493	0.0	18097.242132936644	0.0	7.990134818719834		6.818855362824658		2622.0	0.0	2667.0	0.0	d	10	7	0	circle	30	171	0.001952416918878	-0.0008419270849032	-0.0016242815722434	-0.0011784091889064	-8.171687939390146e-05	0.000273355423125	-0.0
2022-10-12	a151	j	596.0	594.0	1.0	1.0	2.8	2.5	20662.488641209493	0.0	18097.242132936644	0.0	7.990134818719834		6.818855362824658		2622.0	0.0	2667.0	0.0	d	10	7	0	circle	30	172	0.0028882158633354	0.0003620796950792	0.0023610678273077	-0.0012360381483842	-0.0001318559558779	0.0002676958120786	-0.0
2022-10-12	a151	j	596.0	594.0	1.0	1.0	2.8	2.5	20662.488641209493	0.0	18097.242132936644	0.0	7.990134818719834		6.818855362824658		2622.0	0.0	2667.0	0.0	d	10	7	0	circle	30	173	0.0027782469564893	0.0002351461518646	0.0019961316183326	-0.0012998172152819	-0.0001850058254994	0.0002538312570082	-0.0
2022-10-12	a151	j	596.0	594.0	1.0	1.0	2.8	2.5	20662.488641209493	0.0	18097.242132936644	0.0	7.990134818719834		6.818855362824658		2622.0	0.0	2667.0	0.0	d	10	7	0	circle	30	174	0.0030895704089013	-0.0025094636726534	-8.6072021125637e-05	-0.0013704895976452	-0.0002414259800313	0.0002307617630502	-0.0
2022-10-12	a151	j	596.0	594.0	1.0	1.0	2.8	2.5	20662.488641209493	0.0	18097.242132936644	0.0	7.990134818719834		6.818855362824658		2622.0	0.0	2667.0	0.0	d	10	7	0	circle	30	175	-0.012496890580551	0.0007336650341194	0.004612867162791	-0.0014486877075108	-0.0003015623112381	0.0001978003435087	-0.0
2022-10-12	a151	j	596.0	594.0	1.0	1.0	2.8	2.5	20662.488641209493	0.0	18097.242132936644	0.0	7.990134818719834		6.818855362824658		2622.0	0.0	2667.0	0.0	d	10	7	0	circle	30	176	0.0010049620096709	-0.0038472597548382	0.0005105464025108	-0.0015349758517955	-0.0003660455391787	0.0001546090926952	-0.0
2022-10-12	a151	j	596.0	594.0	1.0	1.0	2.8	2.5	20662.488641209493	0.0	18097.242132936644	0.0	7.990134818719834		6.818855362824658		2622.0	0.0	2667.0	0.0	d	10	7	0	circle	30	177	-0.0070576402162845	-0.0001276500877622	0.0005415345392611	-0.001629898231254	-0.0004356796823247	0.0001012116708513	-0.0
2022-10-12	a151	j	596.0	594.0	1.0	1.0	2.8	2.5	20662.488641209493	0.0	18097.242132936644	0.0	7.990134818719834		6.818855362824658		2622.0	0.0	2667.0	0.0	d	10	7	0	circle	30	178	-0.003130802355114	0.001916081333638	7.2137422137331e-05	-0.0017339981064298	-0.0005114166871096	3.798104893131269e-05	-0.0
2022-10-12	a151	j	596.0	594.0	1.0	1.0	2.8	2.5	20662.488641209493	0.0	18097.242132936644	0.0	7.990134818719834		6.818855362824658		2622.0	0.0	2667.0	0.0	d	10	7	0	circle	30	179	0.0033775474970262	-0.0012185825728026	-0.0012537875262607	-0.0018477968851946	-0.0005943194793863	-3.439146641672771e-05	-0.0
2022-10-12	a151	j	596.0	594.0	1.0	1.0	2.8	2.5	20662.488641209493	0.0	18097.242132936644	0.0	7.990134818719834		6.818855362824658		2622.0	0.0	2667.0	0.0	d	10	7	0	circle	30	180	-0.0087350926329602	-0.0021529279812252	0.0038263084724296	-0.0019717426393417	-0.000685522422178	-0.0001149361086835	-0.0
2022-10-12	a151	j	596.0	594.0	1.0	1.0	2.8	2.5	20662.488641209493	0.0	18097.242132936644	0.0	7.990134818719834		6.818855362824658		2622.0	0.0	2667.0	0.0	d	10	7	0	circle	30	181	0.0001719210563765	-0.0054388652542019	-0.001350924866574	-0.0021061431554575	-0.0007861942679217	-0.0002024488158078	-0.0
2022-10-12	a151	j	596.0	594.0	1.0	1.0	2.8	2.5	20662.488641209493	0.0	18097.242132936644	0.0	7.990134818719834		6.818855362824658		2622.0	0.0	2667.0	0.0	d	10	7	0	circle	30	182	0.0015751947258942	0.0020279297757288	-0.001972114345604	-0.0022510917553004	-0.0008974952394163	-0.0002955424458677	-0.0
2022-10-12	a151	j	596.0	594.0	1.0	1.0	2.8	2.5	20662.488641209493	0.0	18097.242132936644	0.0	7.990134818719834		6.818855362824658		2622.0	0.0	2667.0	0.0	d	10	7	0	circle	30	183	-0.0059892467848421	-0.0017144042286106	-0.0027643665711439	-0.0024063890408911	-0.0010205158676577	-0.0003927054831645	-0.0
2022-10-12	a151	j	596.0	594.0	1.0	1.0	2.8	2.5	20662.488641209493	0.0	18097.242132936644	0.0	7.990134818719834		6.818855362824658		2622.0	0.0	2667.0	0.0	d	10	7	0	circle	30	184	0.0020745960750187	-0.0003534314738835	0.0046507522523439	-0.0025714681112914	-0.00115619780249	-0.0004923594685785	-0.0
2022-10-12	a151	j	596.0	594.0	1.0	1.0	2.8	2.5	20662.488641209493	0.0	18097.242132936644	0.0	7.990134818719834		6.818855362824658		2622.0	0.0	2667.0	0.0	d	10	7	0	circle	30	185	3.7967258102046e-05	-0.0012456990504011	-0.0050014124796207	-0.0027453321977336	-0.0013052483872131	-0.0005929075293569	-0.0
2022-10-12	a151	j	596.0	594.0	1.0	1.0	2.8	2.5	20662.488641209493	0.0	18097.242132936644	0.0	7.990134818719834		6.818855362824658		2622.0	0.0	2667.0	0.0	d	10	7	0	circle	30	186	-0.0005769847048137	-0.000500394708781	0.0036238040344006	-0.0029265116378282	-0.0014680585568624	-0.000692778032887	-0.0
2022-10-12	a151	j	596.0	594.0	1.0	1.0	2.8	2.5	20662.488641209493	0.0	18097.242132936644	0.0	7.990134818719834		6.818855362824658		2622.0	0.0	2667.0	0.0	d	10	7	0	circle	30	187	0.0020360052822656	0.0001417723825552	-0.003139572689057	-0.0031130506511771	-0.0016446271602748	-0.000790471449031	-0.0
2022-10-12	a151	j	596.0	594.0	1.0	1.0	2.8	2.5	20662.488641209493	0.0	18097.242132936644	0.0	7.990134818719834		6.818855362824658		2622.0	0.0	2667.0	0.0	d	10	7	0	circle	30	188	0.0009988525909944	0.0005474310219152	-0.0029397392359907	-0.0033025364431198	-0.0018344946947248	-0.0008846123617167	-0.0
2022-10-12	a151	j	596.0	594.0	1.0	1.0	2.8	2.5	20662.488641209493	0.0	18097.242132936644	0.0	7.990134818719834		6.818855362824658		2622.0	0.0	2667.0	0.0	d	10	7	0	circle	30	189	-0.02323362509878	0.0010476321549144	-0.0039035587023888	-0.0034921749642602	-0.0020366933281179	-0.0009740010514209	-0.0
2022-10-12	a151	j	596.0	594.0	1.0	1.0	2.8	2.5	20662.488641209493	0.0	18097.242132936644	0.0	7.990134818719834		6.818855362824658		2622.0	0.0	2667.0	0.0	d	10	7	0	circle	30	190	0.0065371555275145	-0.003764151951004	0.0013239310970797	-0.0036788942015771	-0.0022497216642403	-0.0010576532996913	-0.0
2022-10-12	a151	j	596.0	594.0	1.0	1.0	2.8	2.5	20662.488641209493	0.0	18097.242132936644	0.0	7.990134818719834		6.818855362824658		2622.0	0.0	2667.0	0.0	d	10	7	0	circle	30	191	-0.0036310200438233	-0.0020261380875091	-0.001024928073403	-0.0038594345297698	-0.0024715475304632	-0.0011348201394204	-0.0
2022-10-12	a151	j	596.0	594.0	1.0	1.0	2.8	2.5	20662.488641209493	0.0	18097.242132936644	0.0	7.990134818719834		6.818855362824658		2622.0	0.0	2667.0	0.0	d	10	7	0	circle	30	192	-0.0032958432909169	-0.0001163748918351	-0.0017483281379805	-0.0040304053857518	-0.0026996325422132	-0.0012049925496358	-0.0
2022-10-12	a151	j	596.0	594.0	1.0	1.0	2.8	2.5	20662.488641209493	0.0	18097.242132936644	0.0	7.990134818719834		6.818855362824658		2622.0	0.0	2667.0	0.0	d	10	7	0	circle	30	193	-0.0032347896899752	-0.0003467096691715	-0.0029800774117222	-0.0041883295729173	-0.0029309701694978	-0.001267902748507	-0.0
2022-10-12	a151	j	596.0	594.0	1.0	1.0	2.8	2.5	20662.488641209493	0.0	18097.242132936644	0.0	7.990134818719834		6.818855362824658		2622.0	0.0	2667.0	0.0	d	10	7	0	circle	30	194	-0.0015064126086828	-0.0028412508120438	-0.0004782760120907	-0.0043297025896159	-0.0031621384546136	-0.0013235256553795	-0.0
2022-10-12	a151	j	596.0	594.0	1.0	1.0	2.8	2.5	20662.488641209493	0.0	18097.242132936644	0.0	7.990134818719834		6.818855362824658		2622.0	0.0	2667.0	0.0	d	10	7	0	circle	30	195	-0.0052854181786856	-0.00796706538753	-0.0051436329325791	-0.0044510733637062	-0.0033893737497303	-0.0013720750676217	-0.0
2022-10-12	a151	j	596.0	594.0	1.0	1.0	2.8	2.5	20662.488641209493	0.0	18097.242132936644	0.0	7.990134818719834		6.818855362824658		2622.0	0.0	2667.0	0.0	d	10	7	0	circle	30	196	-0.0049248211872633	0.005799244772088	-0.004700792369316	-0.0045491436752907	-0.0036086630722699	-0.0014139873404057	-0.0
2022-10-12	a151	j	596.0	594.0	1.0	1.0	2.8	2.5	20662.488641209493	0.0	18097.242132936644	0.0	7.990134818719834		6.818855362824658		2622.0	0.0	2667.0	0.0	d	10	7	0	circle	30	197	-0.0032135974110871	-0.0067854853060349	0.0015425891981772	-0.0046208823227884	-0.0038158473768738	-0.0014498848132386	-0.0
2022-10-12	a151	j	596.0	594.0	1.0	1.0	2.8	2.5	20662.488641209493	0.0	18097.242132936644	0.0	7.990134818719834		6.818855362824658		2622.0	0.0	2667.0	0.0	d	10	7	0	circle	30	198	-0.016211346159171	-0.0065943997402867	0.0012086787421474	-0.0046636448446296	-0.0040067371988305	-0.0014805149441282	-0.0
2022-10-12	a151	j	596.0	594.0	1.0	1.0	2.8	2.5	20662.488641209493	0.0	18097.242132936644	0.0	7.990134818719834		6.818855362824658		2622.0	0.0	2667.0	0.0	d	10	7	0	circle	30	199	0.0037388169836216	-0.0055319341241229	-0.0036773033858918	-0.0046752832845798	-0.0041772431678334	-0.0015066751624214	-0.0
2022-10-12	a151	j	596.0	594.0	1.0	1.0	2.8	2.5	20662.488641209493	0.0	18097.242132936644	0.0	7.990134818719834		6.818855362824658		2622.0	0.0	2667.0	0.0	d	10	7	0	circle	30	200	-0.0065385049881947	-0.002450839216864	-0.0032247953562515	-0.0046542311750326	-0.004323508781661	-0.0015291411392169	-0.0
2022-10-12	a151	j	596.0	594.0	1.0	1.0	2.8	2.5	20662.488641209493	0.0	18097.242132936644	0.0	7.990134818719834		6.818855362824658		2622.0	0.0	2667.0	0.0	d	10	8	0	circle	30	0	0.0004767609454736	0.001362966449383	-0.0016135937991486	0.0001177342817045	-1.785631310309804e-06	-0.0001435147981491	-2.39948851343726e-05
2022-10-12	a151	j	596.0	594.0	1.0	1.0	2.8	2.5	20662.488641209493	0.0	18097.242132936644	0.0	7.990134818719834		6.818855362824658		2622.0	0.0	2667.0	0.0	d	10	8	0	circle	30	1	0.0017026494519417	-0.0015711612110968	-0.0003459276956383	0.0001231168827048	-1.3889251424719435e-05	-0.0001544859020773	-1.7479767947788615e-05
2022-10-12	a151	j	596.0	594.0	1.0	1.0	2.8	2.5	20662.488641209493	0.0	18097.242132936644	0.0	7.990134818719834		6.818855362824658		2622.0	0.0	2667.0	0.0	d	10	8	0	circle	30	2	0.0006791685345948	0.0005805982868894	0.0039884713552074	0.0001256337702776	-2.4923861447578783e-05	-0.0001673457542837	-1.6788122558493362e-05
2022-10-12	a151	j	596.0	594.0	1.0	1.0	2.8	2.5	20662.488641209493	0.0	18097.242132936644	0.0	7.990134818719834		6.818855362824658		2622.0	0.0	2667.0	0.0	d	10	8	0	circle	30	3	0.0007659642172472	0.0003929494193708	0.0035434225611588	0.0001249067706094	-3.4320931410373765e-05	-0.0001825295860416	-2.3301884021815223e-05
2022-10-12	a151	j	596.0	594.0	1.0	1.0	2.8	2.5	20662.488641209493	0.0	18097.242132936644	0.0	7.990134818719834		6.818855362824658		2622.0	0.0	2667.0	0.0	d	10	8	0	circle	30	4	-0.0028545991211515	-0.0011118117720379	-0.0037155748847556	0.0001206591107909	-4.159858590565576e-05	-0.0002002439403011	-3.798624360454559e-05
2022-10-12	a151	j	596.0	594.0	1.0	1.0	2.8	2.5	20662.488641209493	0.0	18097.242132936644	0.0	7.990134818719834		6.818855362824658		2622.0	0.0	2667.0	0.0	d	10	8	0	circle	30	5	0.0035904685118546	-0.0019658288113739	0.0019223881377781	0.0001127480639382	-4.639228727985436e-05	-0.000220426860491	-6.128650927289913e-05
2022-10-12	a151	j	596.0	594.0	1.0	1.0	2.8	2.5	20662.488641209493	0.0	18097.242132936644	0.0	7.990134818719834		6.818855362824658		2622.0	0.0	2667.0	0.0	d	10	8	0	circle	30	6	0.002982167381938	-0.0018653794955262	0.0014311818099839	0.0001011951992654	-4.848082859887764e-05	-0.0002427309011188	-9.305487325448076e-05
2022-10-12	a151	j	596.0	594.0	1.0	1.0	2.8	2.5	20662.488641209493	0.0	18097.242132936644	0.0	7.990134818719834		6.818855362824658		2622.0	0.0	2667.0	0.0	d	10	8	0	circle	30	7	-0.0011627192028041	0.0019221443856339	-0.0012462391554819	8.621111573256693e-05	-4.7800292372985214e-05	-0.0002665183840472	-0.0001325069759417
2022-10-12	a151	j	596.0	594.0	1.0	1.0	2.8	2.5	20662.488641209493	0.0	18097.242132936644	0.0	7.990134818719834		6.818855362824658		2622.0	0.0	2667.0	0.0	d	10	8	0	circle	30	8	-0.0011972724298291	0.0001598844268264	-0.0011913973755165	6.820501930251789e-05	-4.4442206214997456e-05	-0.000290864964215	-0.0001782177386975
2022-10-12	a151	j	596.0	594.0	1.0	1.0	2.8	2.5	20662.488641209493	0.0	18097.242132936644	0.0	7.990134818719834		6.818855362824658		2622.0	0.0	2667.0	0.0	d	10	8	0	circle	30	9	0.0022597463138662	-0.0013666391675424	0.0008315461209077	4.777803193394894e-05	-3.864179485322087e-05	-0.000314570158344	-0.0002281503315569
2022-10-12	a151	j	596.0	594.0	1.0	1.0	2.8	2.5	20662.488641209493	0.0	18097.242132936644	0.0	7.990134818719834		6.818855362824658		2622.0	0.0	2667.0	0.0	d	10	8	0	circle	30	10	0.0019185348583517	-0.0012001517323986	0.0006313807744311	2.570882279968906e-05	-3.076468423558993e-05	-0.0003361700579838	-0.0002796965509486
2022-10-12	a151	j	596.0	594.0	1.0	1.0	2.8	2.5	20662.488641209493	0.0	18097.242132936644	0.0	7.990134818719834		6.818855362824658		2622.0	0.0	2667.0	0.0	d	10	8	0	circle	30	11	0.0001220531812873	-0.0008587896800198	0.0044703421457106	2.9341599671465582e-06	-2.129195197504933e-05	-0.0003539517775477	-0.0003297256656055
2022-10-12	a151	j	596.0	594.0	1.0	1.0	2.8	2.5	20662.488641209493	0.0	18097.242132936644	0.0	7.990134818719834		6.818855362824658		2622.0	0.0	2667.0	0.0	d	10	8	0	circle	30	12	0.012728183129288	-0.0011234274381232	0.0036008548527583	-1.948538977039966e-05	-1.0796344847075508e-05	-0.0003659804102968	-0.0003356986756793
2022-10-12	a151	j	596.0	594.0	1.0	1.0	2.8	2.5	20662.488641209493	0.0	18097.242132936644	0.0	7.990134818719834		6.818855362824658		2622.0	0.0	2667.0	0.0	d	10	8	0	circle	30	13	-0.0071996956004735	-0.0002785698910747	-0.0051700267930768	-4.043143925620559e-05	9.567340309569125e-08	-0.000370154862645	-0.0003296277499857
2022-10-12	a151	j	596.0	594.0	1.0	1.0	2.8	2.5	20662.488641209493	0.0	18097.242132936644	0.0	7.990134818719834		6.818855362824658		2622.0	0.0	2667.0	0.0	d	10	8	0	circle	30	14	-0.0071958795339828	-0.0001123039710053	-0.0009802534553239	-5.8837460688258286e-05	1.0756260241587e-05	-0.0003642986352545	-0.0002947049143247
2022-10-12	a151	j	596.0	594.0	1.0	1.0	2.8	2.5	20662.488641209493	0.0	18097.242132936644	0.0	7.990134818719834		6.818855362824658		2622.0	0.0	2667.0	0.0	d	10	8	0	circle	30	15	-0.0049457400583524	0.0045687790586606	-0.003144262051044	-7.382584670965037e-05	2.061887655063973e-05	-0.0003462696528857	-0.0002518249296254
2022-10-12	a151	j	596.0	594.0	1.0	1.0	2.8	2.5	20662.488641209493	0.0	18097.242132936644	0.0	7.990134818719834		6.818855362824658		2622.0	0.0	2667.0	0.0	d	10	8	0	circle	30	16	-0.0012664873039499	-0.0002809347194148	-0.0010278602684665	-8.482433755801077e-05	2.9241758786262714e-05	-0.0003140621757154	-0.0001999960793711
2022-10-12	a151	j	596.0	594.0	1.0	1.0	2.8	2.5	20662.488641209493	0.0	18097.242132936644	0.0	7.990134818719834		6.818855362824658		2622.0	0.0	2667.0	0.0	d	10	8	0	circle	30	17	0.0001912254620045	0.0025568376017369	0.0022287134338783	-9.162222976923916e-05	3.6358386166574005e-05	-0.0002658850781657	-0.0001379044622299
2022-10-12	a151	j	596.0	594.0	1.0	1.0	2.8	2.5	20662.488641209493	0.0	18097.242132936644	0.0	7.990134818719834		6.818855362824658		2622.0	0.0	2667.0	0.0	d	10	8	0	circle	30	18	-0.0035881540831148	0.0004051148373013	-0.0017650579902483	-9.436617325000192e-05	4.190485808306644e-05	-0.0002002193739567	-6.394834262372107e-05
2022-10-12	a151	j	596.0	594.0	1.0	1.0	2.8	2.5	20662.488641209493	0.0	18097.242132936644	0.0	7.990134818719834		6.818855362824658		2622.0	0.0	2667.0	0.0	d	10	8	0	circle	30	19	0.0004604840395576	0.0002894476554648	-0.0009301285739589	-9.351726772302218e-05	4.602321561699325e-05	-0.0001158668238374	-0.0
2022-10-12	a151	j	596.0	594.0	1.0	1.0	2.8	2.5	20662.488641209493	0.0	18097.242132936644	0.0	7.990134818719834		6.818855362824658		2622.0	0.0	2667.0	0.0	d	10	8	0	circle	30	20	3.7560643291117e-05	-6.673161676572e-05	-0.0022410244911504	-8.978501572150942e-05	4.904582004173159e-05	-1.199645070707018e-05	-0.0
2022-10-12	a151	j	596.0	594.0	1.0	1.0	2.8	2.5	20662.488641209493	0.0	18097.242132936644	0.0	7.990134818719834		6.818855362824658		2622.0	0.0	2667.0	0.0	d	10	8	0	circle	30	21	0.0025357980115299	0.0009469433878556	0.0039455029206294	-8.404561539831187e-05	5.146746697958442e-05	0.0001118143425927	-0.0
2022-10-12	a151	j	596.0	594.0	1.0	1.0	2.8	2.5	20662.488641209493	0.0	18097.242132936644	0.0	7.990134818719834		6.818855362824658		2622.0	0.0	2667.0	0.0	d	10	8	0	circle	30	22	0.0069372873393137	-0.0010246448103985	-0.0032605445316906	-7.725641140110124e-05	5.391092124746018e-05	0.0002555480308779	0.0001243806982293
2022-10-12	a151	j	596.0	594.0	1.0	1.0	2.8	2.5	20662.488641209493	0.0	18097.242132936644	0.0	7.990134818719834		6.818855362824658		2622.0	0.0	2667.0	0.0	d	10	8	0	circle	30	23	-0.0062577211259373	0.0030786119061646	-0.0014096902431475	-7.038588085215673e-05	5.708864534073514e-05	0.0004187221413465	0.0002912476151536
2022-10-12	a151	j	596.0	594.0	1.0	1.0	2.8	2.5	20662.488641209493	0.0	18097.242132936644	0.0	7.990134818719834		6.818855362824658		2622.0	0.0	2667.0	0.0	d	10	8	0	circle	30	24	-0.0023829920733904	-0.002525244172596	-0.0007116767746089	-6.437211444607699e-05	6.176040252772948e-05	0.0006003711380721	0.0004742386210983
2022-10-12	a151	j	596.0	594.0	1.0	1.0	2.8	2.5	20662.488641209493	0.0	18097.242132936644	0.0	7.990134818719834		6.818855362824658		2622.0	0.0	2667.0	0.0	d	10	8	0	circle	30	25	0.0008389814715118	0.0046567058460658	0.0034722512942089	-6.009913989289858e-05	6.868472936518519e-05	0.0007990424765452	0.0006702586072871
2022-10-12	a151	j	596.0	594.0	1.0	1.0	2.8	2.5	20662.488641209493	0.0	18097.242132936644	0.0	7.990134818719834		6.818855362824658		2622.0	0.0	2667.0	0.0	d	10	8	0	circle	30	26	0.0008416468787151	-0.0065436863600581	-0.0011565302630509	-5.836583909820721e-05	7.85628966626722e-05	0.0010128103255205	0.0008758815897597
2022-10-12	a151	j	596.0	594.0	1.0	1.0	2.8	2.5	20662.488641209493	0.0	18097.242132936644	0.0	7.990134818719834		6.818855362824658		2622.0	0.0	2667.0	0.0	d	10	8	0	circle	30	27	0.0037937961088689	0.0034591999221112	-0.0013859568934633	-5.983781871677265e-05	9.197800827259443e-05	0.0012393003323782	0.0010874845053888
2022-10-12	a151	j	596.0	594.0	1.0	1.0	2.8	2.5	20662.488641209493	0.0	18097.242132936644	0.0	7.990134818719834		6.818855362824658		2622.0	0.0	2667.0	0.0	d	10	8	0	circle	30	28	-0.0006175172555755	-0.0057834658942461	0.0027716488231561	-6.499670532644773e-05	0.0001093376684647	0.0014757209706142	0.001301386596823
2022-10-12	a151	j	596.0	594.0	1.0	1.0	2.8	2.5	20662.488641209493	0.0	18097.242132936644	0.0	7.990134818719834		6.818855362824658		2622.0	0.0	2667.0	0.0	d	10	8	0	circle	30	29	-0.0005946509908717	0.0016618894695716	0.0008894109785565	-7.410497133743123e-05	0.0001308307747659	0.0017189056810905	0.0015139699349871
2022-10-12	a151	j	596.0	594.0	1.0	1.0	2.8	2.5	20662.488641209493	0.0	18097.242132936644	0.0	7.990134818719834		6.818855362824658		2622.0	0.0	2667.0	0.0	d	10	8	0	circle	30	30	0.0014067936431264	-0.0007377070874102	-0.0009685938655759	-8.71906582161784e-05	0.0001564050199501	0.0019653689836842	0.0017217733055178
2022-10-12	a151	j	596.0	594.0	1.0	1.0	2.8	2.5	20662.488641209493	0.0	18097.242132936644	0.0	7.990134818719834		6.818855362824658		2622.0	0.0	2667.0	0.0	d	10	8	0	circle	30	31	0.0003719310654172	0.0029792935440296	0.0005537744903886	-0.000104045094602	0.0001857639032542	0.0022113757791603	0.0019215667813041
2022-10-12	a151	j	596.0	594.0	1.0	1.0	2.8	2.5	20662.488641209493	0.0	18097.242132936644	0.0	7.990134818719834		6.818855362824658		2622.0	0.0	2667.0	0.0	d	10	8	0	circle	30	32	0.0044543185198489	-0.0046965119403709	0.0071242204611576	-0.000124228971289	0.0002183746144894	0.0024530259440218	0.0021104223582433
2022-10-12	a151	j	596.0	594.0	1.0	1.0	2.8	2.5	20662.488641209493	0.0	18097.242132936644	0.0	7.990134818719834		6.818855362824658		2622.0	0.0	2667.0	0.0	d	10	8	0	circle	30	33	-0.010766727331224	-0.0021222047927122	0.0038921012975041	-0.0001470894901664	0.0002534799265348	0.0026863535640771	0.0022857841473757
2022-10-12	a151	j	596.0	594.0	1.0	1.0	2.8	2.5	20662.488641209493	0.0	18097.242132936644	0.0	7.990134818719834		6.818855362824658		2622.0	0.0	2667.0	0.0	d	10	8	0	circle	30	34	0.011313424599235	0.0038034669651532	-0.0016239134399167	-0.000171788135093	0.0002901192869448	0.0029074280860421	0.0024455206640042
2022-10-12	a151	j	596.0	594.0	1.0	1.0	2.8	2.5	20662.488641209493	0.0	18097.242132936644	0.0	7.990134818719834		6.818855362824658		2622.0	0.0	2667.0	0.0	d	10	8	0	circle	30	35	0.01282794381199	-0.000215882792536	0.0085072955333433	-0.0001973355232393	0.0003271678095748	0.0031124444383559	0.0025879411055416
2022-10-12	a151	j	596.0	594.0	1.0	1.0	2.8	2.5	20662.488641209493	0.0	18097.242132936644	0.0	7.990134818719834		6.818855362824658		2622.0	0.0	2667.0	0.0	d	10	8	0	circle	30	36	-0.01050314651868	-0.0003479613671544	0.0034626364618288	-0.0002226502060919	0.0003633887255328	0.003297802252501	0.0027117633208762
2022-10-12	a151	j	596.0	594.0	1.0	1.0	2.8	2.5	20662.488641209493	0.0	18097.242132936644	0.0	7.990134818719834		6.818855362824658		2622.0	0.0	2667.0	0.0	d	10	8	0	circle	30	37	-0.010230626307778	-0.0007045274555778	0.0019891034483755	-0.0002466702412044	0.0003974871601119	0.0034601769407596	0.0028160195394433
2022-10-12	a151	j	596.0	594.0	1.0	1.0	2.8	2.5	20662.488641209493	0.0	18097.242132936644	0.0	7.990134818719834		6.818855362824658		2622.0	0.0	2667.0	0.0	d	10	8	0	circle	30	38	-0.01344659827492	-0.0018616604776367	-0.000840537621555	-0.0002684995426298	0.0004281631735295	0.0035965810211876	0.0028999183050281
2022-10-12	a151	j	596.0	594.0	1.0	1.0	2.8	2.5	20662.488641209493	0.0	18097.242132936644	0.0	7.990134818719834		6.818855362824658		2622.0	0.0	2667.0	0.0	d	10	8	0	circle	30	39	-0.0014579881651635	0.0008056579066082	0.0069535164341586	-0.0002875109971821	0.0004541727827818	0.0037044224015103	0.0029627386215463
2022-10-12	a151	j	596.0	594.0	1.0	1.0	2.8	2.5	20662.488641209493	0.0	18097.242132936644	0.0	7.990134818719834		6.818855362824658		2622.0	0.0	2667.0	0.0	d	10	8	0	circle	30	40	0.0066608030001556	0.0048575634507813	0.0028469678791844	-0.0003033397994976	0.0004744033152704	0.0037815738573895	0.0030038307426213
2022-10-12	a151	j	596.0	594.0	1.0	1.0	2.8	2.5	20662.488641209493	0.0	18097.242132936644	0.0	7.990134818719834		6.818855362824658		2622.0	0.0	2667.0	0.0	d	10	8	0	circle	30	41	0.019679095439943	4.5582930271577e-05	0.0077154837088435	-0.000315777514803	0.0004879573193142	0.0038264561523861	0.0030227213182687
2022-10-12	a151	j	596.0	594.0	1.0	1.0	2.8	2.5	20662.488641209493	0.0	18097.242132936644	0.0	7.990134818719834		6.818855362824658		2622.0	0.0	2667.0	0.0	d	10	8	0	circle	30	42	-0.0047189319653754	0.0033120421632344	0.0054537769055675	-0.0003246492155927	0.0004942290439386	0.0038381209929529	0.0030192427334215
2022-10-12	a151	j	596.0	594.0	1.0	1.0	2.8	2.5	20662.488641209493	0.0	18097.242132936644	0.0	7.990134818719834		6.818855362824658		2622.0	0.0	2667.0	0.0	d	10	8	0	circle	30	43	-0.0014240342881883	0.0020851675387483	0.0065587451523228	-0.0003297631284474	0.0004929595417663	0.0038163167022864	0.0029935940320725
2022-10-12	a151	j	596.0	594.0	1.0	1.0	2.8	2.5	20662.488641209493	0.0	18097.242132936644	0.0	7.990134818719834		6.818855362824658		2622.0	0.0	2667.0	0.0	d	10	8	0	circle	30	44	-0.0087690518845141	0.0034936604213407	0.0094974534579996	-0.0003309561037381	0.0004842652643358	0.0037615241321389	0.0029463027640649
2022-10-12	a151	j	596.0	594.0	1.0	1.0	2.8	2.5	20662.488641209493	0.0	18097.242132936644	0.0	7.990134818719834		6.818855362824658		2622.0	0.0	2667.0	0.0	d	10	8	0	circle	30	45	-0.0037417472950509	0.002498746611563	0.0002006977367997	-0.0003281823808344	0.0004686380606213	0.0036749544661269	0.0028781340246712
2022-10-12	a151	j	596.0	594.0	1.0	1.0	2.8	2.5	20662.488641209493	0.0	18097.242132936644	0.0	7.990134818719834		6.818855362824658		2622.0	0.0	2667.0	0.0	d	10	8	0	circle	30	46	-0.0033501164819187	0.0022536023534015	0.0075794454056886	-0.0003215759886033	0.0004469131027099	0.003558506459898	0.0027900173685847
2022-10-12	a151	j	596.0	594.0	1.0	1.0	2.8	2.5	20662.488641209493	0.0	18097.242132936644	0.0	7.990134818719834		6.818855362824658		2622.0	0.0	2667.0	0.0	d	10	8	0	circle	30	47	-0.0006622766595917	-0.0023230980344745	0.0028796042981164	-0.0003114510592389	0.000420203760674	0.0034146901954641	0.0026830353755511
2022-10-12	a151	j	596.0	594.0	1.0	1.0	2.8	2.5	20662.488641209493	0.0	18097.242132936644	0.0	7.990134818719834		6.818855362824658		2622.0	0.0	2667.0	0.0	d	10	8	0	circle	30	48	0.006796476634349	0.0054443776539017	0.0029167529106395	-0.000298243627356	0.0003898094327235	0.003246529116488	0.0025584760564084
2022-10-12	a151	j	596.0	594.0	1.0	1.0	2.8	2.5	20662.488641209493	0.0	18097.242132936644	0.0	7.990134818719834		6.818855362824658		2622.0	0.0	2667.0	0.0	d	10	8	0	circle	30	49	0.0073523664756797	-0.0074526256406152	0.0025085312242144	-0.0002824252562915	0.0003571073109259	0.0030574490154172	0.0024179164481997
2022-10-12	a151	j	596.0	594.0	1.0	1.0	2.8	2.5	20662.488641209493	0.0	18097.242132936644	0.0	7.990134818719834		6.818855362824658		2622.0	0.0	2667.0	0.0	d	10	8	0	circle	30	50	-0.0025298544769744	-0.0010673712671041	0.0022653728933972	-0.0002644329659657	0.0003234405839532	0.0028511609189862	0.0022632873690672
2022-10-12	a151	j	596.0	594.0	1.0	1.0	2.8	2.5	20662.488641209493	0.0	18097.242132936644	0.0	7.990134818719834		6.818855362824658		2622.0	0.0	2667.0	0.0	d	10	8	0	circle	30	51	-0.0085236246741659	-0.0007140394024624	0.0010303184878834	-0.000244648516335	0.0002900193965895	0.0026315457132212	0.0020968778002967
2022-10-12	a151	j	596.0	594.0	1.0	1.0	2.8	2.5	20662.488641209493	0.0	18097.242132936644	0.0	7.990134818719834		6.818855362824658		2622.0	0.0	2667.0	0.0	d	10	8	0	circle	30	52	-0.0048282296210382	-0.0023645480681318	0.0038138919508863	-0.0002234170719671	0.000257851403495	0.0024025463958178	0.0019212779203556
2022-10-12	a151	j	596.0	594.0	1.0	1.0	2.8	2.5	20662.488641209493	0.0	18097.242132936644	0.0	7.990134818719834		6.818855362824658		2622.0	0.0	2667.0	0.0	d	10	8	0	circle	30	53	0.0081226346747057	-0.0024965735397103	0.0002007143252423	-0.0002010582483994	0.0002277081810887	0.0021680698292734	0.0017393033997852
2022-10-12	a151	j	596.0	594.0	1.0	1.0	2.8	2.5	20662.488641209493	0.0	18097.242132936644	0.0	7.990134818719834		6.818855362824658		2622.0	0.0	2667.0	0.0	d	10	8	0	circle	30	54	0.0062921328502085	0.0036794711274664	0.0019118424086281	-0.0001778392995791	0.0002001237077525	0.001931896832207	0.0015539338248753
2022-10-12	a151	j	596.0	594.0	1.0	1.0	2.8	2.5	20662.488641209493	0.0	18097.242132936644	0.0	7.990134818719834		6.818855362824658		2622.0	0.0	2667.0	0.0	d	10	8	0	circle	30	55	0.0012690299942948	8.2262897163249e-05	8.2882299575885e-06	-0.0001539347269067	0.0001754174971124	0.0016975996788819	0.0013682474548627
2022-10-12	a151	j	596.0	594.0	1.0	1.0	2.8	2.5	20662.488641209493	0.0	18097.242132936644	0.0	7.990134818719834		6.818855362824658		2622.0	0.0	2667.0	0.0	d	10	8	0	circle	30	56	0.0017763945813065	0.0003805116479223	0.0001848798254751	-0.0001294222354182	0.0001537294652848	0.0014684691254798	0.0011853174247766
2022-10-12	a151	j	596.0	594.0	1.0	1.0	2.8	2.5	20662.488641209493	0.0	18097.242132936644	0.0	7.990134818719834		6.818855362824658		2622.0	0.0	2667.0	0.0	d	10	8	0	circle	30	57	-0.0048187072908515	0.0007816938974806	-0.0022209263291309	-0.0001043372453388	0.0001350518053175	0.0012474555883489	0.0010080665376926
2022-10-12	a151	j	596.0	594.0	1.0	1.0	2.8	2.5	20662.488641209493	0.0	18097.242132936644	0.0	7.990134818719834		6.818855362824658		2622.0	0.0	2667.0	0.0	d	10	8	0	circle	30	58	-0.010176959939322	-0.0009119939456454	0.0032616577887914	-7.876567404451249e-05	0.0001192519244418	0.001037129883984	0.0008391122854977
2022-10-12	a151	j	596.0	594.0	1.0	1.0	2.8	2.5	20662.488641209493	0.0	18097.242132936644	0.0	7.990134818719834		6.818855362824658		2622.0	0.0	2667.0	0.0	d	10	8	0	circle	30	59	-0.010109150281299	0.0004636851397417	0.0027374579023448	-5.292845874319015e-05	0.000106089402533	0.0008396653273477	0.0006806474660715
2022-10-12	a151	j	596.0	594.0	1.0	1.0	2.8	2.5	20662.488641209493	0.0	18097.242132936644	0.0	7.990134818719834		6.818855362824658		2622.0	0.0	2667.0	0.0	d	10	8	0	circle	30	60	0.011790537151564	-0.0083551180747885	0.0002164841454961	-2.720650840591292e-05	9.523354903890776e-05	0.0006568327723607	0.0005343927149159
2022-10-12	a151	j	596.0	594.0	1.0	1.0	2.8	2.5	20662.488641209493	0.0	18097.242132936644	0.0	7.990134818719834		6.818855362824658		2622.0	0.0	2667.0	0.0	d	10	8	0	circle	30	61	0.0062586041098807	0.0074227902754522	-0.0044781371102634	-2.0864059650624704e-06	8.629228531310756e-05	0.0004899947183454	0.0004016160270672
2022-10-12	a151	j	596.0	594.0	1.0	1.0	2.8	2.5	20662.488641209493	0.0	18097.242132936644	0.0	7.990134818719834		6.818855362824658		2622.0	0.0	2667.0	0.0	d	10	8	0	circle	30	62	-0.0056453727147146	0.0035574824839388	0.00044099185311	2.1934242907644727e-05	7.886086156790314e-05	0.0003400963470316	0.0002393012425561
2022-10-12	a151	j	596.0	594.0	1.0	1.0	2.8	2.5	20662.488641209493	0.0	18097.242132936644	0.0	7.990134818719834		6.818855362824658		2622.0	0.0	2667.0	0.0	d	10	8	0	circle	30	63	0.0021076669804628	0.0003904396604975	0.002193725640017	4.4421932955765215e-05	7.257959121767086e-05	0.0002076666332223	9.066510904888306e-05
2022-10-12	a151	j	596.0	594.0	1.0	1.0	2.8	2.5	20662.488641209493	0.0	18097.242132936644	0.0	7.990134818719834		6.818855362824658		2622.0	0.0	2667.0	0.0	d	10	8	0	circle	30	64	0.0010806624459207	-0.0020133951083032	-2.2484167094027e-05	6.504425921045469e-05	6.717421552861204e-05	9.283823839341068e-05	-0.0
2022-10-12	a151	j	596.0	594.0	1.0	1.0	2.8	2.5	20662.488641209493	0.0	18097.242132936644	0.0	7.990134818719834		6.818855362824658		2622.0	0.0	2667.0	0.0	d	10	8	0	circle	30	65	-3.3477746905115e-05	0.0051879160208051	-0.0015335849614389	8.358830082549232e-05	6.246616378290267e-05	-4.6217410605918215e-06	-0.0
2022-10-12	a151	j	596.0	594.0	1.0	1.0	2.8	2.5	20662.488641209493	0.0	18097.242132936644	0.0	7.990134818719834		6.818855362824658		2622.0	0.0	2667.0	0.0	d	10	8	0	circle	30	66	0.0028774088342336	-0.0038108152871871	-0.0014954760695426	9.997355209097966e-05	5.836147880834207e-05	-8.528070992649591e-05	-0.0
2022-10-12	a151	j	596.0	594.0	1.0	1.0	2.8	2.5	20662.488641209493	0.0	18097.242132936644	0.0	7.990134818719834		6.818855362824658		2622.0	0.0	2667.0	0.0	d	10	8	0	circle	30	67	-0.0005797832622251	-0.0017315625416673	-0.0036874726415062	0.000114255887005	5.482946610363132e-05	-0.0001500067035034	-0.0
2022-10-12	a151	j	596.0	594.0	1.0	1.0	2.8	2.5	20662.488641209493	0.0	18097.242132936644	0.0	7.990134818719834		6.818855362824658		2622.0	0.0	2667.0	0.0	d	10	8	0	circle	30	68	0.0013774262259358	0.0038823167910972	0.0018314675798345	0.0001266176572542	5.187854825126732e-05	-0.0001999201073605	-2.142390185506777e-05
2022-10-12	a151	j	596.0	594.0	1.0	1.0	2.8	2.5	20662.488641209493	0.0	18097.242132936644	0.0	7.990134818719834		6.818855362824658		2622.0	0.0	2667.0	0.0	d	10	8	0	circle	30	69	0.0072787311174415	-0.0018078308222723	0.0031061736008145	0.0001373420624437	4.9536477016690384e-05	-0.0002363246139048	-4.94460744444005e-05
2022-10-12	a151	j	596.0	594.0	1.0	1.0	2.8	2.5	20662.488641209493	0.0	18097.242132936644	0.0	7.990134818719834		6.818855362824658		2622.0	0.0	2667.0	0.0	d	10	8	0	circle	30	70	-0.0069483213471956	-0.0017498948079423	-0.0016586548016795	0.0001467678897058	4.783543561016558e-05	-0.0002606258069788	-6.602248166281796e-05
2022-10-12	a151	j	596.0	594.0	1.0	1.0	2.8	2.5	20662.488641209493	0.0	18097.242132936644	0.0	7.990134818719834		6.818855362824658		2622.0	0.0	2667.0	0.0	d	10	8	0	circle	30	71	0.0026707351398587	0.0039726112998656	-0.0003040185090073	0.000155220913344	4.679785332267897e-05	-0.0002742543316055	-7.223556493886728e-05
2022-10-12	a151	j	596.0	594.0	1.0	1.0	2.8	2.5	20662.488641209493	0.0	18097.242132936644	0.0	7.990134818719834		6.818855362824658		2622.0	0.0	2667.0	0.0	d	10	8	0	circle	30	72	-0.0053228485422462	-0.003577561400677	0.0034933844507951	0.0001629302323937	4.6422532257725135e-05	-0.0002786026821284	-6.924991747700096e-05
2022-10-12	a151	j	596.0	594.0	1.0	1.0	2.8	2.5	20662.488641209493	0.0	18097.242132936644	0.0	7.990134818719834		6.818855362824658		2622.0	0.0	2667.0	0.0	d	10	8	0	circle	30	73	-0.001677462693438	-0.0001008669671755	-0.0002573961229481	0.000169950548865	4.667211029579398e-05	-0.0002749745921626	-5.835193300184819e-05
2022-10-12	a151	j	596.0	594.0	1.0	1.0	2.8	2.5	20662.488641209493	0.0	18097.242132936644	0.0	7.990134818719834		6.818855362824658		2622.0	0.0	2667.0	0.0	d	10	8	0	circle	30	74	-0.0019703224452349	-0.0003787118204975	7.8811705904669e-05	0.0001761099996245	4.7463241290088e-05	-0.0002645481001013	-4.097485918663503e-05
2022-10-12	a151	j	596.0	594.0	1.0	1.0	2.8	2.5	20662.488641209493	0.0	18097.242132936644	0.0	7.990134818719834		6.818855362824658		2622.0	0.0	2667.0	0.0	d	10	8	0	circle	30	75	-0.0019703224452349	-0.0003787118204975	7.8811705904669e-05	0.0001809936694615	4.866424492406034e-05	-0.0002483558663727	-1.869795198711879e-05
2022-10-12	a151	j	596.0	594.0	1.0	1.0	2.8	2.5	20662.488641209493	0.0	18097.242132936644	0.0	7.990134818719834		6.818855362824658		2622.0	0.0	2667.0	0.0	d	10	8	0	circle	30	76	-0.0019703224123932	0.0006212881795024	7.8811738746367e-05	0.0001839647677834	5.010319790178408e-05	-0.0002272804078696	-0.0
2022-10-12	a151	j	596.0	594.0	1.0	1.0	2.8	2.5	20662.488641209493	0.0	18097.242132936644	0.0	7.990134818719834		6.818855362824658		2622.0	0.0	2667.0	0.0	d	10	8	0	circle	30	77	-0.0013163564922179	0.0010916690507014	0.0020498993539479	0.0001842209118859	5.158327246797841e-05	-0.0002020585356411	-0.0
2022-10-12	a151	j	596.0	594.0	1.0	1.0	2.8	2.5	20662.488641209493	0.0	18097.242132936644	0.0	7.990134818719834		6.818855362824658		2622.0	0.0	2667.0	0.0	d	10	8	0	circle	30	78	0.0006435553098256	0.000244100116329	0.0002461830424783	0.0001808819316698	5.289913236075156e-05	-0.0001732938943649	-0.0
2022-10-12	a151	j	596.0	594.0	1.0	1.0	2.8	2.5	20662.488641209493	0.0	18097.242132936644	0.0	7.990134818719834		6.818855362824658		2622.0	0.0	2667.0	0.0	d	10	8	0	circle	30	79	0.0049904990007854	-0.0004862072301223	-0.0025378765375579	0.000173102624938	5.384892855519396e-05	-0.0001414806721699	-0.0
2022-10-12	a151	j	596.0	594.0	1.0	1.0	2.8	2.5	20662.488641209493	0.0	18097.242132936644	0.0	7.990134818719834		6.818855362824658		2622.0	0.0	2667.0	0.0	d	10	8	0	circle	30	80	0.0045822497595802	-0.0016379336200535	0.002921165999231	0.000160194332082	5.424051708907392e-05	-0.0001070384503823	-0.0
2022-10-12	a151	j	596.0	594.0	1.0	1.0	2.8	2.5	20662.488641209493	0.0	18097.242132936644	0.0	7.990134818719834		6.818855362824658		2622.0	0.0	2667.0	0.0	d	10	8	0	circle	30	81	-0.0029852927963078	-0.0018570786742947	-0.0027290598425418	0.0001417305100516	5.389713979813473e-05	-7.035273201278697e-05	-0.0
2022-10-12	a151	j	596.0	594.0	1.0	1.0	2.8	2.5	20662.488641209493	0.0	18097.242132936644	0.0	7.990134818719834		6.818855362824658		2622.0	0.0	2667.0	0.0	d	10	8	0	circle	30	82	-0.0009695522044409	0.004954728476936	-0.0017794889446054	0.0001176193677269	5.267096302286575e-05	-3.1815447722624755e-05	-0.0
2022-10-12	a151	j	596.0	594.0	1.0	1.0	2.8	2.5	20662.488641209493	0.0	18097.242132936644	0.0	7.990134818719834		6.818855362824658		2622.0	0.0	2667.0	0.0	d	10	8	0	circle	30	83	0.011871022352835	0.0001797479816136	-0.0012198079088435	8.814790655505331e-05	5.046585545740598e-05	8.139815451752397e-06	-0.0
2022-10-12	a151	j	596.0	594.0	1.0	1.0	2.8	2.5	20662.488641209493	0.0	18097.242132936644	0.0	7.990134818719834		6.818855362824658		2622.0	0.0	2667.0	0.0	d	10	8	0	circle	30	84	0.0042200578303766	0.000133304476896	0.0017976597340852	5.400416720900753e-05	4.725832640905017e-05	4.9015309170308784e-05	-0.0
2022-10-12	a151	j	596.0	594.0	1.0	1.0	2.8	2.5	20662.488641209493	0.0	18097.242132936644	0.0	7.990134818719834		6.818855362824658		2622.0	0.0	2667.0	0.0	d	10	8	0	circle	30	85	-0.0007766767618075	0.0016961363602787	-0.0018456566183105	1.626058837868213e-05	4.31035426807802e-05	9.024299752547925e-05	3.08788664660169e-05
2022-10-12	a151	j	596.0	594.0	1.0	1.0	2.8	2.5	20662.488641209493	0.0	18097.242132936644	0.0	7.990134818719834		6.818855362824658		2622.0	0.0	2667.0	0.0	d	10	8	0	circle	30	86	-0.0007547422955293	0.0004930376268259	0.0026323267346822	-2.3704896866293084e-05	3.812361281297455e-05	0.0001311895003155	6.936099063624037e-05
2022-10-12	a151	j	596.0	594.0	1.0	1.0	2.8	2.5	20662.488641209493	0.0	18097.242132936644	0.0	7.990134818719834		6.818855362824658		2622.0	0.0	2667.0	0.0	d	10	8	0	circle	30	87	-0.0022413407062935	-0.0020958475634285	-0.0024500755731888	-6.43428850824992e-05	3.248243129444998e-05	0.0001711641835125	7.433886713561095e-05
2022-10-12	a151	j	596.0	594.0	1.0	1.0	2.8	2.5	20662.488641209493	0.0	18097.242132936644	0.0	7.990134818719834		6.818855362824658		2622.0	0.0	2667.0	0.0	d	10	8	0	circle	30	88	-0.0020872680440343	-0.0018264452723625	-0.0019832796393479	-0.0001040879683271	2.6352863887070828e-05	0.0002094277266043	7.898689439008538e-05
2022-10-12	a151	j	596.0	594.0	1.0	1.0	2.8	2.5	20662.488641209493	0.0	18097.242132936644	0.0	7.990134818719834		6.818855362824658		2622.0	0.0	2667.0	0.0	d	10	8	0	circle	30	89	-0.015316024599353	-0.0018264448379077	-0.0019832691337084	-0.0001415024457607	1.988639214166716e-05	0.0002452065012609	8.381766335856097e-05
2022-10-12	a151	j	596.0	594.0	1.0	1.0	2.8	2.5	20662.488641209493	0.0	18097.242132936644	0.0	7.990134818719834		6.818855362824658		2622.0	0.0	2667.0	0.0	d	10	8	0	circle	30	90	0.0080231278475876	0.003963700887266	0.0025778900825412	-0.0001753801859292	1.319717221958027e-05	0.0002777232838237	8.91459256749112e-05
2022-10-12	a151	j	596.0	594.0	1.0	1.0	2.8	2.5	20662.488641209493	0.0	18097.242132936644	0.0	7.990134818719834		6.818855362824658		2622.0	0.0	2667.0	0.0	d	10	8	0	circle	30	91	-0.0046879811581683	-0.0056617437864819	0.0016494853225003	-0.0002047886078455	6.363739897393279e-06	0.0003062489708306	9.509662308774066e-05
2022-10-12	a151	j	596.0	594.0	1.0	1.0	2.8	2.5	20662.488641209493	0.0	18097.242132936644	0.0	7.990134818719834		6.818855362824658		2622.0	0.0	2667.0	0.0	d	10	8	0	circle	30	92	0.01378795398327	0.0053441974437104	-0.0003457764565805	-0.0002290543585685	-5.582487995472866e-07	0.0003301658910885	0.0001005532837205
2022-10-12	a151	j	596.0	594.0	1.0	1.0	2.8	2.5	20662.488641209493	0.0	18097.242132936644	0.0	7.990134818719834		6.818855362824658		2622.0	0.0	2667.0	0.0	d	10	8	0	circle	30	93	-0.0097455272317258	-0.000640142890349	0.0055515920605588	-0.0002477322692418	-7.519589933362253e-06	0.0003490268179912	9.37749588160223e-05
2022-10-12	a151	j	596.0	594.0	1.0	1.0	2.8	2.5	20662.488641209493	0.0	18097.242132936644	0.0	7.990134818719834		6.818855362824658		2622.0	0.0	2667.0	0.0	d	10	8	0	circle	30	94	-0.003497653084449	-0.00047090174348	0.0017626859041495	-0.0002605957728075	-1.4463215059424294e-05	0.0003625977563223	8.753876845535358e-05
2022-10-12	a151	j	596.0	594.0	1.0	1.0	2.8	2.5	20662.488641209493	0.0	18097.242132936644	0.0	7.990134818719834		6.818855362824658		2622.0	0.0	2667.0	0.0	d	10	8	0	circle	30	95	0.0016721119613497	0.0001173975476501	0.001420725623414	-0.000267648033556	-2.131739352845049e-05	0.0003708756134757	8.191018639118526e-05
2022-10-12	a151	j	596.0	594.0	1.0	1.0	2.8	2.5	20662.488641209493	0.0	18097.242132936644	0.0	7.990134818719834		6.818855362824658		2622.0	0.0	2667.0	0.0	d	10	8	0	circle	30	96	-0.000522301093965	-3.5192486657239e-05	-0.0007855446191853	-0.0002691246236562	-2.7996405758640657e-05	0.0003740748804806	7.695385106584255e-05
2022-10-12	a151	j	596.0	594.0	1.0	1.0	2.8	2.5	20662.488641209493	0.0	18097.242132936644	0.0	7.990134818719834		6.818855362824658		2622.0	0.0	2667.0	0.0	d	10	8	0	circle	30	97	-0.0014598549075765	0.000313038812941	-0.0007040490880941	-0.0002654721498408	-3.440363258275712e-05	0.0003725879260808	7.271214365725023e-05
2022-10-12	a151	j	596.0	594.0	1.0	1.0	2.8	2.5	20662.488641209493	0.0	18097.242132936644	0.0	7.990134818719834		6.818855362824658		2622.0	0.0	2667.0	0.0	d	10	8	0	circle	30	98	-0.0013497320382976	0.0002791861020236	-0.0006894720190753	-0.0002573114846801	-4.043459066960011e-05	0.0003669339730546	6.918789770482068e-05
2022-10-12	a151	j	596.0	594.0	1.0	1.0	2.8	2.5	20662.488641209493	0.0	18097.242132936644	0.0	7.990134818719834		6.818855362824658		2622.0	0.0	2667.0	0.0	d	10	8	0	circle	30	99	0.0003756793449268	-0.000618578301938	0.0001143993348612	-0.0002453941691523	-4.598118517062293e-05	0.0003577120127744	6.633665845151988e-05
2022-10-12	a151	j	596.0	594.0	1.0	1.0	2.8	2.5	20662.488641209493	0.0	18097.242132936644	0.0	7.990134818719834		6.818855362824658		2622.0	0.0	2667.0	0.0	d	10	8	0	circle	30	100	0.0002031382394461	0.0004711981384581	3.4012232309258e-05	-0.0002305513274359	-5.093812425275864e-05	0.000345565326988	6.40758752993465e-05
2022-10-12	a151	j	596.0	594.0	1.0	1.0	2.8	2.5	20662.488641209493	0.0	18097.242132936644	0.0	7.990134818719834		6.818855362824658		2622.0	0.0	2667.0	0.0	d	10	8	0	circle	30	101	0.000203138236162	0.0003711981384581	3.4012229025088e-05	-0.0002136361636338	-5.521091860309067e-05	0.000331157653969	6.231057173219623e-05
2022-10-12	a151	j	596.0	594.0	1.0	1.0	2.8	2.5	20662.488641209493	0.0	18097.242132936644	0.0	7.990134818719834		6.818855362824658		2622.0	0.0	2667.0	0.0	d	10	8	0	circle	30	102	0.0025659579527293	-0.000852129703765	0.0011114580766504	-0.0001954665495342	-5.872507311428271e-05	0.0003151574321731	6.096580952461406e-05
2022-10-12	a151	j	596.0	594.0	1.0	1.0	2.8	2.5	20662.488641209493	0.0	18097.242132936644	0.0	7.990134818719834		6.818855362824658		2622.0	0.0	2667.0	0.0	d	10	8	0	circle	30	103	0.0023296759810726	-0.0007297969195427	0.0010037134918878	-0.0001767760643726	-6.143648723350384e-05	0.0002982259100976	6.0013358491486885e-05
2022-10-12	a151	j	596.0	594.0	1.0	1.0	2.8	2.5	20662.488641209493	0.0	18097.242132936644	0.0	7.990134818719834		6.818855362824658		2622.0	0.0	2667.0	0.0	d	10	8	0	circle	30	104	0.0018889593331127	-0.0011037479416617	0.0001876684751962	-0.0001581830903651	-6.334097432022603e-05	0.0002810045547451	5.948049005981951e-05
2022-10-12	a151	j	596.0	594.0	1.0	1.0	2.8	2.5	20662.488641209493	0.0	18097.242132936644	0.0	7.990134818719834		6.818855362824658		2622.0	0.0	2667.0	0.0	d	10	8	0	circle	30	105	-0.001749631741027	0.0009573990452061	-0.0001646456402126	-0.0001401867543605	-6.447851562398574e-05	0.0002640979570178	5.943268703335139e-05
2022-10-12	a151	j	596.0	594.0	1.0	1.0	2.8	2.5	20662.488641209493	0.0	18097.242132936644	0.0	7.990134818719834		6.818855362824658		2622.0	0.0	2667.0	0.0	d	10	8	0	circle	30	106	-0.0065224258120094	-0.0021027649312201	0.0008920546550947	-0.0001231888036926	-6.49295059780098e-05	0.0002480518344478	5.993352477718049e-05
2022-10-12	a151	j	596.0	594.0	1.0	1.0	2.8	2.5	20662.488641209493	0.0	18097.242132936644	0.0	7.990134818719834		6.818855362824658		2622.0	0.0	2667.0	0.0	d	10	8	0	circle	30	107	0.0013600402471703	0.0010412459064036	-1.9752110103736e-05	-0.0001075236697404	-6.480364231986743e-05	0.0002333285682488	6.1001256188521495e-05
2022-10-12	a151	j	596.0	594.0	1.0	1.0	2.8	2.5	20662.488641209493	0.0	18097.242132936644	0.0	7.990134818719834		6.818855362824658		2622.0	0.0	2667.0	0.0	d	10	8	0	circle	30	108	0.0006232042447011	0.0007554227105208	6.1295482080113e-05	-9.347186205180158e-05	-6.422332678449624e-05	0.0002202820187083	6.258682987205538e-05
2022-10-12	a151	j	596.0	594.0	1.0	1.0	2.8	2.5	20662.488641209493	0.0	18097.242132936644	0.0	7.990134818719834		6.818855362824658		2622.0	0.0	2667.0	0.0	d	10	8	0	circle	30	109	0.0009437152976298	0.0013091544882701	-0.002569264564903	-8.124722327217274e-05	-6.330482221003835e-05	0.0002091325625628	6.458051708065924e-05
2022-10-12	a151	j	596.0	594.0	1.0	1.0	2.8	2.5	20662.488641209493	0.0	18097.242132936644	0.0	7.990134818719834		6.818855362824658		2622.0	0.0	2667.0	0.0	d	10	8	0	circle	30	110	0.0031091903899622	-0.0002817337389538	-0.0012689975321369	-7.097131232775765e-05	-6.214343649782636e-05	0.0001999465483081	6.683179948258656e-05
2022-10-12	a151	j	596.0	594.0	1.0	1.0	2.8	2.5	20662.488641209493	0.0	18097.242132936644	0.0	7.990134818719834		6.818855362824658		2622.0	0.0	2667.0	0.0	d	10	8	0	circle	30	111	0.0007987042226151	-0.0010832503588019	-2.1221283688282e-05	-6.265531077077908e-05	-6.0808218296104166e-05	0.0001926286416514	6.916511258461652e-05
2022-10-12	a151	j	596.0	594.0	1.0	1.0	2.8	2.5	20662.488641209493	0.0	18097.242132936644	0.0	7.990134818719834		6.818855362824658		2622.0	0.0	2667.0	0.0	d	10	8	0	circle	30	112	-0.012146782393906	-0.0022323934830092	0.0004826896176753	-5.619961739030687e-05	-5.9344432941009465e-05	0.0001869336208399	7.138957050859813e-05
2022-10-12	a151	j	596.0	594.0	1.0	1.0	2.8	2.5	20662.488641209493	0.0	18097.242132936644	0.0	7.990134818719834		6.818855362824658		2622.0	0.0	2667.0	0.0	d	10	8	0	circle	30	113	0.0074832293916261	0.003841152440696	0.0001084332661188	-5.140120312802921e-05	-5.777550206474652e-05	0.0001824957018899	7.331899669717651e-05
2022-10-12	a151	j	596.0	594.0	1.0	1.0	2.8	2.5	20662.488641209493	0.0	18097.242132936644	0.0	7.990134818719834		6.818855362824658		2622.0	0.0	2667.0	0.0	d	10	8	0	circle	30	114	0.0058120622774292	-0.001330709319031	-0.0016260271130191	-4.794706573891839e-05	-5.60989631771457e-05	0.0001788675956691	7.482156675309168e-05
2022-10-12	a151	j	596.0	594.0	1.0	1.0	2.8	2.5	20662.488641209493	0.0	18097.242132936644	0.0	7.990134818719834		6.818855362824658		2622.0	0.0	2667.0	0.0	d	10	8	0	circle	30	115	0.0035449262788781	0.0011423262158961	0.0015209231545612	-4.539413574644568e-05	-5.428083477659122e-05	0.0001755641939623	7.58892234393365e-05
2022-10-12	a151	j	596.0	594.0	1.0	1.0	2.8	2.5	20662.488641209493	0.0	18097.242132936644	0.0	7.990134818719834		6.818855362824658		2622.0	0.0	2667.0	0.0	d	10	8	0	circle	30	116	0.0044902823629808	0.0020504077219372	0.00122388254634	-4.3170963200750274e-05	-5.22569183502407e-05	0.0001721104726616	7.668259111064728e-05
2022-10-12	a151	j	596.0	594.0	1.0	1.0	2.8	2.5	20662.488641209493	0.0	18097.242132936644	0.0	7.990134818719834		6.818855362824658		2622.0	0.0	2667.0	0.0	d	10	8	0	circle	30	117	-0.0058976966980966	-0.0049800803684276	0.0016920855994851	-4.063494758145524e-05	-4.994469066575392e-05	0.0001680912088327	7.751157058552829e-05
2022-10-12	a151	j	596.0	594.0	1.0	1.0	2.8	2.5	20662.488641209493	0.0	18097.242132936644	0.0	7.990134818719834		6.818855362824658		2622.0	0.0	2667.0	0.0	d	10	8	0	circle	30	118	-0.0073206484863389	0.0056551705567633	0.0009798342813781	-3.718146645878012e-05	-4.726320309519504e-05	0.0001631946566235	7.874998706961704e-05
2022-10-12	a151	j	596.0	594.0	1.0	1.0	2.8	2.5	20662.488641209493	0.0	18097.242132936644	0.0	7.990134818719834		6.818855362824658		2622.0	0.0	2667.0	0.0	d	10	8	0	circle	30	119	-0.011340829133951	-0.0050280484227574	0.0035361561200743	-3.2363543933187176e-05	-4.41557213916274e-05	0.0001572416204341	8.0722355109303e-05
2022-10-12	a151	j	596.0	594.0	1.0	1.0	2.8	2.5	20662.488641209493	0.0	18097.242132936644	0.0	7.990134818719834		6.818855362824658		2622.0	0.0	2667.0	0.0	d	10	8	0	circle	30	120	0.003893422604756	0.0021761381512532	-0.0021411746702294	-2.596519963007462e-05	-4.061157942373749e-05	0.0001501948627461	8.361808369234415e-05
2022-10-12	a151	j	596.0	594.0	1.0	1.0	2.8	2.5	20662.488641209493	0.0	18097.242132936644	0.0	7.990134818719834		6.818855362824658		2622.0	0.0	2667.0	0.0	d	10	8	0	circle	30	121	0.0024126545788236	0.0015547911399446	-0.0005983417607797	-1.7992478589806985e-05	-3.6686617294044007e-05	0.0001421487781113	8.746968222753091e-05
2022-10-12	a151	j	596.0	594.0	1.0	1.0	2.8	2.5	20662.488641209493	0.0	18097.242132936644	0.0	7.990134818719834		6.818855362824658		2622.0	0.0	2667.0	0.0	d	10	8	0	circle	30	122	0.015518243459862	-0.012671495379507	-0.0006684551522268	-8.598626514723715e-06	-3.252089658443626e-05	0.0001333070884968	9.218756539769298e-05
2022-10-12	a151	j	596.0	594.0	1.0	1.0	2.8	2.5	20662.488641209493	0.0	18097.242132936644	0.0	7.990134818719834		6.818855362824658		2622.0	0.0	2667.0	0.0	d	10	8	0	circle	30	123	-0.0058280211904016	0.0059497626109711	0.0036968112260508	1.994776236476533e-06	-2.8345217787805192e-05	0.0001239607916901	9.3620797665848e-05
2022-10-12	a151	j	596.0	594.0	1.0	1.0	2.8	2.5	20662.488641209493	0.0	18097.242132936644	0.0	7.990134818719834		6.818855362824658		2622.0	0.0	2667.0	0.0	d	10	8	0	circle	30	124	-0.0017291446773287	5.2866958260854e-05	-0.0004214570828283	1.3522393776652892e-05	-2.4460842650129337e-05	0.0001144706759185	7.648743949178411e-05
2022-10-12	a151	j	596.0	594.0	1.0	1.0	2.8	2.5	20662.488641209493	0.0	18097.242132936644	0.0	7.990134818719834		6.818855362824658		2622.0	0.0	2667.0	0.0	d	10	8	0	circle	30	125	-0.003789928262635	0.0065337453167525	-0.001717642195122	2.5638527715233664e-05	-2.1189773861758697e-05	0.0001052472104423	5.841890886531082e-05
2022-10-12	a151	j	596.0	594.0	1.0	1.0	2.8	2.5	20662.488641209493	0.0	18097.242132936644	0.0	7.990134818719834		6.818855362824658		2622.0	0.0	2667.0	0.0	d	10	8	0	circle	30	126	-0.015076989087989	-0.0038085097049596	0.001893938937777	3.786371974300603e-05	-1.881991211429367e-05	9.672199611802708e-05	4.0038364260727374e-05
2022-10-12	a151	j	596.0	594.0	1.0	1.0	2.8	2.5	20662.488641209493	0.0	18097.242132936644	0.0	7.990134818719834		6.818855362824658		2622.0	0.0	2667.0	0.0	d	10	8	0	circle	30	127	0.0037178394301638	0.0012750761618297	-0.0021661428186235	4.957198126314802e-05	-1.757251595128e-05	8.931481795532166e-05	2.217032074089364e-05
2022-10-12	a151	j	596.0	594.0	1.0	1.0	2.8	2.5	20662.488641209493	0.0	18097.242132936644	0.0	7.990134818719834		6.818855362824658		2622.0	0.0	2667.0	0.0	d	10	8	0	circle	30	128	0.014718806937227	0.000609538600966	-0.0017466552143876	6.005215446724115e-05	-1.759509441328499e-05	8.34036124467369e-05	5.756363566210754e-06
2022-10-12	a151	j	596.0	594.0	1.0	1.0	2.8	2.5	20662.488641209493	0.0	18097.242132936644	0.0	7.990134818719834		6.818855362824658		2622.0	0.0	2667.0	0.0	d	10	8	0	circle	30	129	0.0008979859567711	-0.0019805518131982	0.0024781018034226	6.86244065697741e-05	-1.896622007639243e-05	7.93023849085438e-05	-0.0
2022-10-12	a151	j	596.0	594.0	1.0	1.0	2.8	2.5	20662.488641209493	0.0	18097.242132936644	0.0	7.990134818719834		6.818855362824658		2622.0	0.0	2667.0	0.0	d	10	8	0	circle	30	130	0.0002131810149734	-0.0021209468446816	0.0009058209143303	7.474555476505805e-05	-2.1701281405120497e-05	7.724907259404852e-05	-0.0
2022-10-12	a151	j	596.0	594.0	1.0	1.0	2.8	2.5	20662.488641209493	0.0	18097.242132936644	0.0	7.990134818719834		6.818855362824658		2622.0	0.0	2667.0	0.0	d	10	8	0	circle	30	131	-0.0023919819134303	0.0034965945959136	-0.0031904579657755	7.805153860938283e-05	-2.5752829521854557e-05	7.739906037417446e-05	-0.0
2022-10-12	a151	j	596.0	594.0	1.0	1.0	2.8	2.5	20662.488641209493	0.0	18097.242132936644	0.0	7.990134818719834		6.818855362824658		2622.0	0.0	2667.0	0.0	d	10	8	0	circle	30	132	-0.0021120732795958	0.0042617356019503	-0.0027693367755374	7.834561031355617e-05	-3.100333967660309e-05	7.981899064048009e-05	-0.0
2022-10-12	a151	j	596.0	594.0	1.0	1.0	2.8	2.5	20662.488641209493	0.0	18097.242132936644	0.0	7.990134818719834		6.818855362824658		2622.0	0.0	2667.0	0.0	d	10	8	0	circle	30	133	-0.0020829019295596	-0.0068169232912625	0.010624295193655	7.557357921576196e-05	-3.725926988722334e-05	8.448443600214536e-05	-0.0
2022-10-12	a151	j	596.0	594.0	1.0	1.0	2.8	2.5	20662.488641209493	0.0	18097.242132936644	0.0	7.990134818719834		6.818855362824658		2622.0	0.0	2667.0	0.0	d	10	8	0	circle	30	134	0.0080941461460507	0.001669505823467	-0.0043040782488362	6.98146145003909e-05	-4.425777176004638e-05	9.12833368539662e-05	-0.0
2022-10-12	a151	j	596.0	594.0	1.0	1.0	2.8	2.5	20662.488641209493	0.0	18097.242132936644	0.0	7.990134818719834		6.818855362824658		2622.0	0.0	2667.0	0.0	d	10	8	0	circle	30	135	0.0039058458509367	0.0043981328140501	-0.0033962555820257	6.128620733527128e-05	-5.168223417894618e-05	0.0001000124055165	-0.0
2022-10-12	a151	j	596.0	594.0	1.0	1.0	2.8	2.5	20662.488641209493	0.0	18097.242132936644	0.0	7.990134818719834		6.818855362824658		2622.0	0.0	2667.0	0.0	d	10	8	0	circle	30	136	-0.0041161888821312	-0.0028915442646705	-0.0041498118095932	5.033759401632359e-05	-5.917721048668812e-05	0.0001103597210814	8.449165784040372e-07
2022-10-12	a151	j	596.0	594.0	1.0	1.0	2.8	2.5	20662.488641209493	0.0	18097.242132936644	0.0	7.990134818719834		6.818855362824658		2622.0	0.0	2667.0	0.0	d	10	8	0	circle	30	137	-0.0009070597131215	6.3771710372111e-05	0.0024743567639519	3.7408907418133375e-05	-6.63661360014514e-05	0.0001218934612082	1.811841778870549e-05
2022-10-12	a151	j	596.0	594.0	1.0	1.0	2.8	2.5	20662.488641209493	0.0	18097.242132936644	0.0	7.990134818719834		6.818855362824658		2622.0	0.0	2667.0	0.0	d	10	8	0	circle	30	138	-0.0023131134834378	-0.0004026052044137	0.0006748600022599	2.296380536187873e-05	-7.28776675594593e-05	0.0001340802697423	3.823879682097614e-05
2022-10-12	a151	j	596.0	594.0	1.0	1.0	2.8	2.5	20662.488641209493	0.0	18097.242132936644	0.0	7.990134818719834		6.818855362824658		2622.0	0.0	2667.0	0.0	d	10	8	0	circle	30	139	-0.0013337307491759	-0.0010133728976991	0.0014109862629037	7.424285023928386e-06	-7.837502708403791e-05	0.0001463306391734	6.0531327065466026e-05
2022-10-12	a151	j	596.0	594.0	1.0	1.0	2.8	2.5	20662.488641209493	0.0	18097.242132936644	0.0	7.990134818719834		6.818855362824658		2622.0	0.0	2667.0	0.0	d	10	8	0	circle	30	140	-0.0082594686358957	-0.0018283755496182	-0.0010666497831389	-8.870351102108195e-06	-8.25796962166194e-05	0.0001580508877038	6.660084038512159e-05
2022-10-12	a151	j	596.0	594.0	1.0	1.0	2.8	2.5	20662.488641209493	0.0	18097.242132936644	0.0	7.990134818719834		6.818855362824658		2622.0	0.0	2667.0	0.0	d	10	8	0	circle	30	141	-0.0041134960441516	0.0002502770241703	0.0012208166101795	-2.5667517604947103e-05	-8.528528461512214e-05	0.0001686880741289	5.773527190885285e-05
2022-10-12	a151	j	596.0	594.0	1.0	1.0	2.8	2.5	20662.488641209493	0.0	18097.242132936644	0.0	7.990134818719834		6.818855362824658		2622.0	0.0	2667.0	0.0	d	10	8	0	circle	30	142	0.014407964590497	0.0013457028840106	0.0019552546843667	-4.275652738136768e-05	-8.635988761732245e-05	0.0001777670758132	4.865066081460324e-05
2022-10-12	a151	j	596.0	594.0	1.0	1.0	2.8	2.5	20662.488641209493	0.0	18097.242132936644	0.0	7.990134818719834		6.818855362824658		2622.0	0.0	2667.0	0.0	d	10	8	0	circle	30	143	0.0051864265260777	-0.0001120802973276	0.0015451945775338	-5.988350445415671e-05	-8.573960645557043e-05	0.0001849210414657	3.9297930556032336e-05
2022-10-12	a151	j	596.0	594.0	1.0	1.0	2.8	2.5	20662.488641209493	0.0	18097.242132936644	0.0	7.990134818719834		6.818855362824658		2622.0	0.0	2667.0	0.0	d	10	8	0	circle	30	144	-0.0007694872341189	-0.0003274340200767	0.0007651985239342	-7.667381720363112e-05	-8.342103797516357e-05	0.000189910865312	2.9816010133290027e-05
2022-10-12	a151	j	596.0	594.0	1.0	1.0	2.8	2.5	20662.488641209493	0.0	18097.242132936644	0.0	7.990134818719834		6.818855362824658		2622.0	0.0	2667.0	0.0	d	10	8	0	circle	30	145	-0.0001005481404996	-0.000292615322284	0.0008463597003898	-9.261424802470049e-05	-7.94585627538215e-05	0.0001926280846084	2.0555273829957253e-05
2022-10-12	a151	j	596.0	594.0	1.0	1.0	2.8	2.5	20662.488641209493	0.0	18097.242132936644	0.0	7.990134818719834		6.818855362824658		2622.0	0.0	2667.0	0.0	d	10	8	0	circle	30	146	0.0008994518595	-0.0002926153551257	0.0008463589062381	-0.0001071015754689	-7.396545052258696e-05	0.0001930806294314	1.2013603439830922e-05
2022-10-12	a151	j	596.0	594.0	1.0	1.0	2.8	2.5	20662.488641209493	0.0	18097.242132936644	0.0	7.990134818719834		6.818855362824658		2622.0	0.0	2667.0	0.0	d	10	8	0	circle	30	147	-0.0054518154503309	-0.0047077494298994	-0.0042863726535057	-0.0001195263361168	-6.711365924818675e-05	0.0001913660077197	4.726012354649281e-06
2022-10-12	a151	j	596.0	594.0	1.0	1.0	2.8	2.5	20662.488641209493	0.0	18097.242132936644	0.0	7.990134818719834		6.818855362824658		2622.0	0.0	2667.0	0.0	d	10	8	0	circle	30	148	-0.013244417342535	0.005648063436919	-0.0018347082659628	-0.0001293578618701	-5.912601438281523e-05	0.000187641507211	-0.0
2022-10-12	a151	j	596.0	594.0	1.0	1.0	2.8	2.5	20662.488641209493	0.0	18097.242132936644	0.0	7.990134818719834		6.818855362824658		2622.0	0.0	2667.0	0.0	d	10	8	0	circle	30	149	0.015213089257951	-0.0070317496875856	0.0088529404495464	-0.0001362002729328	-5.0256171771347215e-05	0.0001821046026748	-0.0
2022-10-12	a151	j	596.0	594.0	1.0	1.0	2.8	2.5	20662.488641209493	0.0	18097.242132936644	0.0	7.990134818719834		6.818855362824658		2622.0	0.0	2667.0	0.0	d	10	8	0	circle	30	150	0.003306861487291	0.0056014923762519	-0.0032342746714275	-0.0001398024958	-4.075711379617324e-05	0.0001749869028024	-0.0
2022-10-12	a151	j	596.0	594.0	1.0	1.0	2.8	2.5	20662.488641209493	0.0	18097.242132936644	0.0	7.990134818719834		6.818855362824658		2622.0	0.0	2667.0	0.0	d	10	8	0	circle	30	151	-0.0090074296283435	0.004455052436109	-0.0021343575320694	-0.0001400458957926	-3.084409115631705e-05	0.0001665470832657	-0.0
2022-10-12	a151	j	596.0	594.0	1.0	1.0	2.8	2.5	20662.488641209493	0.0	18097.242132936644	0.0	7.990134818719834		6.818855362824658		2622.0	0.0	2667.0	0.0	d	10	8	0	circle	30	152	-0.011635208283849	0.0006658554529782	-0.0009644259177676	-0.0001369476574893	-2.0664729524030345e-05	0.0001570517474801	-0.0
2022-10-12	a151	j	596.0	594.0	1.0	1.0	2.8	2.5	20662.488641209493	0.0	18097.242132936644	0.0	7.990134818719834		6.818855362824658		2622.0	0.0	2667.0	0.0	d	10	8	0	circle	30	153	0.015498368929546	-0.0007367899688935	0.0020973990944694	-0.0001306710038993	-1.0294896973481764e-05	0.0001467548678304	5.78896695769775e-06
2022-10-12	a151	j	596.0	594.0	1.0	1.0	2.8	2.5	20662.488641209493	0.0	18097.242132936644	0.0	7.990134818719834		6.818855362824658		2622.0	0.0	2667.0	0.0	d	10	8	0	circle	30	154	0.0081603207678641	-0.0050099394361778	-0.0012630033884169	-0.0001215075925211	2.3237432238392146e-07	0.0001358899809722	1.4150014128703671e-05
2022-10-12	a151	j	596.0	594.0	1.0	1.0	2.8	2.5	20662.488641209493	0.0	18097.242132936644	0.0	7.990134818719834		6.818855362824658		2622.0	0.0	2667.0	0.0	d	10	8	0	circle	30	155	-0.018943872183367	0.001556859930473	0.0019733434219582	-0.0001098452604029	1.0881693742092752e-05	0.0001246733172664	3.946363121422487e-06
2022-10-12	a151	j	596.0	594.0	1.0	1.0	2.8	2.5	20662.488641209493	0.0	18097.242132936644	0.0	7.990134818719834		6.818855362824658		2622.0	0.0	2667.0	0.0	d	10	8	0	circle	30	156	-0.010327754642196	-0.0028247945308046	-0.0031383677636323	-9.615747472622215e-05	2.157971761660865e-05	0.0001133088709605	-0.0
2022-10-12	a151	j	596.0	594.0	1.0	1.0	2.8	2.5	20662.488641209493	0.0	18097.242132936644	0.0	7.990134818719834		6.818855362824658		2622.0	0.0	2667.0	0.0	d	10	8	0	circle	30	157	0.018420958562909	-0.0016893998797491	0.0040861964324539	-8.099202705130216e-05	3.2202867759006294e-05	0.0001019924114292	-0.0
2022-10-12	a151	j	596.0	594.0	1.0	1.0	2.8	2.5	20662.488641209493	0.0	18097.242132936644	0.0	7.990134818719834		6.818855362824658		2622.0	0.0	2667.0	0.0	d	10	8	0	circle	30	158	0.0087035652733209	0.0054789325841716	-0.0020786078638606	-6.491128131122074e-05	4.258774250619611e-05	9.0915605403232e-05	-0.0
2022-10-12	a151	j	596.0	594.0	1.0	1.0	2.8	2.5	20662.488641209493	0.0	18097.242132936644	0.0	7.990134818719834		6.818855362824658		2622.0	0.0	2667.0	0.0	d	10	8	0	circle	30	159	-0.0023468936798533	-0.0011375521894176	0.0039244684163836	-4.8410088984726365e-05	5.255552937433776e-05	8.026851286286186e-05	-0.0
2022-10-12	a151	j	596.0	594.0	1.0	1.0	2.8	2.5	20662.488641209493	0.0	18097.242132936644	0.0	7.990134818719834		6.818855362824658		2622.0	0.0	2667.0	0.0	d	10	8	0	circle	30	160	-0.0043395294286304	-0.0016071180075411	-0.0006753289426561	-3.188723594273481e-05	6.193644777451264e-05	7.023486394783297e-05	-0.0
2022-10-12	a151	j	596.0	594.0	1.0	1.0	2.8	2.5	20662.488641209493	0.0	18097.242132936644	0.0	7.990134818719834		6.818855362824658		2622.0	0.0	2667.0	0.0	d	10	8	0	circle	30	161	-0.0054269010881621	0.0006151734781455	-0.0013242867360083	-1.5689828262895266e-05	7.058467474902789e-05	6.09753317543926e-05	-0.0
2022-10-12	a151	j	596.0	594.0	1.0	1.0	2.8	2.5	20662.488641209493	0.0	18097.242132936644	0.0	7.990134818719834		6.818855362824658		2622.0	0.0	2667.0	0.0	d	10	8	0	circle	30	162	-0.0052865087126273	0.0004035320548263	-0.0012188470060736	-1.7763184829723912e-07	7.838777573222674e-05	5.2600295093602994e-05	-0.0
2022-10-12	a151	j	596.0	594.0	1.0	1.0	2.8	2.5	20662.488641209493	0.0	18097.242132936644	0.0	7.990134818719834		6.818855362824658		2622.0	0.0	2667.0	0.0	d	10	8	0	circle	30	163	-0.0035644819360509	0.0002273608801571	-0.0028918134219549	1.4252030629045012e-05	8.527852932493252e-05	4.5142037060043845e-05	-0.0
2022-10-12	a151	j	596.0	594.0	1.0	1.0	2.8	2.5	20662.488641209493	0.0	18097.242132936644	0.0	7.990134818719834		6.818855362824658		2622.0	0.0	2667.0	0.0	d	10	8	0	circle	30	164	0.01309391793038	0.0053084303512863	-0.0011429810225069	2.720248879667925e-05	9.124791682245472e-05	3.854021962126361e-05	-0.0
2022-10-12	a151	j	596.0	594.0	1.0	1.0	2.8	2.5	20662.488641209493	0.0	18097.242132936644	0.0	7.990134818719834		6.818855362824658		2622.0	0.0	2667.0	0.0	d	10	8	0	circle	30	165	0.0081780523349825	-0.0001611193850549	-0.0007347966543471	3.835922548220117e-05	9.634940392163604e-05	3.265082388318458e-05	-0.0
2022-10-12	a151	j	596.0	594.0	1.0	1.0	2.8	2.5	20662.488641209493	0.0	18097.242132936644	0.0	7.990134818719834		6.818855362824658		2622.0	0.0	2667.0	0.0	d	10	8	0	circle	30	166	-0.0010666654487818	-0.0017731887683942	0.0076890875311142	4.755805118519426e-05	0.0001006832241889	2.727921799893211e-05	-0.0
2022-10-12	a151	j	596.0	594.0	1.0	1.0	2.8	2.5	20662.488641209493	0.0	18097.242132936644	0.0	7.990134818719834		6.818855362824658		2622.0	0.0	2667.0	0.0	d	10	8	0	circle	30	167	-0.0005478195182672	5.1802281653832e-05	-0.0081118765018078	5.478547464432322e-05	0.000104358369673	2.2225195472349554e-05	-0.0
2022-10-12	a151	j	596.0	594.0	1.0	1.0	2.8	2.5	20662.488641209493	0.0	18097.242132936644	0.0	7.990134818719834		6.818855362824658		2622.0	0.0	2667.0	0.0	d	10	8	0	circle	30	168	-0.006549839392028	-0.0034987220056232	0.0036007941071505	6.0106572613389054e-05	0.0001074445400409	1.7323797623670898e-05	-0.0
2022-10-12	a151	j	596.0	594.0	1.0	1.0	2.8	2.5	20662.488641209493	0.0	18097.242132936644	0.0	7.990134818719834		6.818855362824658		2622.0	0.0	2667.0	0.0	d	10	8	0	circle	30	169	-0.0059452578656392	-0.0031598110975625	0.0025790561686041	6.356436164167878e-05	0.0001099325488892	1.2478114966600713e-05	-0.0
2022-10-12	a151	j	596.0	594.0	1.0	1.0	2.8	2.5	20662.488641209493	0.0	18097.242132936644	0.0	7.990134818719834		6.818855362824658		2622.0	0.0	2667.0	0.0	d	10	8	0	circle	30	170	-0.0008197175171596	0.0004344612821858	-0.0016467312112999	6.510363347899187e-05	0.0001117182259302	7.688772196269735e-06	-0.0
2022-10-12	a151	j	596.0	594.0	1.0	1.0	2.8	2.5	20662.488641209493	0.0	18097.242132936644	0.0	7.990134818719834		6.818855362824658		2622.0	0.0	2667.0	0.0	d	10	8	0	circle	30	171	0.0024562498277599	0.0042513425343753	0.0053810249903229	6.455011909818534e-05	0.0001126165895351	3.0765666710138967e-06	-0.0
2022-10-12	a151	j	596.0	594.0	1.0	1.0	2.8	2.5	20662.488641209493	0.0	18097.242132936644	0.0	7.990134818719834		6.818855362824658		2622.0	0.0	2667.0	0.0	d	10	8	0	circle	30	172	-0.005658414095323	-0.002881595934898	0.0017837982623338	6.164399859908333e-05	0.0001123985936211	-1.112282329420593e-06	-0.0
2022-10-12	a151	j	596.0	594.0	1.0	1.0	2.8	2.5	20662.488641209493	0.0	18097.242132936644	0.0	7.990134818719834		6.818855362824658		2622.0	0.0	2667.0	0.0	d	10	8	0	circle	30	173	0.0052357819963913	0.0013614375930953	-0.0032482590528193	5.610700187122771e-05	0.0001108323689487	-4.526290044771342e-06	-0.0
2022-10-12	a151	j	596.0	594.0	1.0	1.0	2.8	2.5	20662.488641209493	0.0	18097.242132936644	0.0	7.990134818719834		6.818855362824658		2622.0	0.0	2667.0	0.0	d	10	8	0	circle	30	174	0.010482583065885	0.0027168959135998	0.000968030390066	4.77219585976785e-05	0.000107717431955	-6.755004963605388e-06	-0.0
2022-10-12	a151	j	596.0	594.0	1.0	1.0	2.8	2.5	20662.488641209493	0.0	18097.242132936644	0.0	7.990134818719834		6.818855362824658		2622.0	0.0	2667.0	0.0	d	10	8	0	circle	30	175	0.0042438267616511	-0.0016304308970029	0.0024453880855078	3.6399357320989605e-05	0.0001029109213846	-7.3916217007994755e-06	-0.0
2022-10-12	a151	j	596.0	594.0	1.0	1.0	2.8	2.5	20662.488641209493	0.0	18097.242132936644	0.0	7.990134818719834		6.818855362824658		2622.0	0.0	2667.0	0.0	d	10	8	0	circle	30	176	-0.015315252097454	-0.0001589771574074	-0.0052776511567788	2.2196927507219156e-05	9.634581731618623e-05	-6.099533618814506e-06	-0.0
2022-10-12	a151	j	596.0	594.0	1.0	1.0	2.8	2.5	20662.488641209493	0.0	18097.242132936644	0.0	7.990134818719834		6.818855362824658		2622.0	0.0	2667.0	0.0	d	10	8	0	circle	30	177	-0.011136841372338	0.0009872029496195	-0.0071776476420966	5.288271342179132e-06	8.804191609444024e-05	-2.6753006614742125e-06	-0.0
2022-10-12	a151	j	596.0	594.0	1.0	1.0	2.8	2.5	20662.488641209493	0.0	18097.242132936644	0.0	7.990134818719834		6.818855362824658		2622.0	0.0	2667.0	0.0	d	10	8	0	circle	30	178	0.012241331999675	0.0025391560577533	0.0014069972693825	-1.4064077468977628e-05	7.81137144692384e-05	2.90613846746091e-06	-0.0
2022-10-12	a151	j	596.0	594.0	1.0	1.0	2.8	2.5	20662.488641209493	0.0	18097.242132936644	0.0	7.990134818719834		6.818855362824658		2622.0	0.0	2667.0	0.0	d	10	8	0	circle	30	179	0.010344456131549	0.0007580648318178	-0.0001106971333407	-3.5474031970600435e-05	6.677479007624203e-05	1.048554790100188e-05	-0.0
2022-10-12	a151	j	596.0	594.0	1.0	1.0	2.8	2.5	20662.488641209493	0.0	18097.242132936644	0.0	7.990134818719834		6.818855362824658		2622.0	0.0	2667.0	0.0	d	10	8	0	circle	30	180	0.0056203799264346	-0.0010562156727416	0.0042457713268735	-5.835801742424642e-05	5.433117591324239e-05	1.9756801501245034e-05	-0.0
2022-10-12	a151	j	596.0	594.0	1.0	1.0	2.8	2.5	20662.488641209493	0.0	18097.242132936644	0.0	7.990134818719834		6.818855362824658		2622.0	0.0	2667.0	0.0	d	10	8	0	circle	30	181	0.0060881622889931	-0.0008586538524582	0.0048169821642791	-8.190526012740705e-05	4.115994240597698e-05	3.032339400612867e-05	-0.0
2022-10-12	a151	j	596.0	594.0	1.0	1.0	2.8	2.5	20662.488641209493	0.0	18097.242132936644	0.0	7.990134818719834		6.818855362824658		2622.0	0.0	2667.0	0.0	d	10	8	0	circle	30	182	-0.024161550632855	0.0048618418175518	-0.0084237365338018	-0.000105144883795	2.767859305914567e-05	4.1742129311689294e-05	-0.0
2022-10-12	a151	j	596.0	594.0	1.0	1.0	2.8	2.5	20662.488641209493	0.0	18097.242132936644	0.0	7.990134818719834		6.818855362824658		2622.0	0.0	2667.0	0.0	d	10	8	0	circle	30	183	0.0052808916578946	-0.0031551224882761	0.0007290532188851	-0.0001270807986669	1.4310619459251454e-05	5.354170658311537e-05	-0.0
2022-10-12	a151	j	596.0	594.0	1.0	1.0	2.8	2.5	20662.488641209493	0.0	18097.242132936644	0.0	7.990134818719834		6.818855362824658		2622.0	0.0	2667.0	0.0	d	10	8	0	circle	30	184	0.0023448011812908	-0.0029547566408227	-0.001735759807029	-0.000146816422524	1.4457109950005133e-06	6.523297254422919e-05	-0.0
2022-10-12	a151	j	596.0	594.0	1.0	1.0	2.8	2.5	20662.488641209493	0.0	18097.242132936644	0.0	7.990134818719834		6.818855362824658		2622.0	0.0	2667.0	0.0	d	10	8	0	circle	30	185	-0.0045008184977103	-4.8303104223227e-05	0.0032342388753026	-0.0001636194251358	-1.0602862685873702e-05	7.633575814356796e-05	-0.0
2022-10-12	a151	j	596.0	594.0	1.0	1.0	2.8	2.5	20662.488641209493	0.0	18097.242132936644	0.0	7.990134818719834		6.818855362824658		2622.0	0.0	2667.0	0.0	d	10	8	0	circle	30	186	-0.0002309945955044	-0.0014997108776995	0.0023474840684919	-0.0001769392574944	-2.163054815891794e-05	8.642623056001772e-05	-0.0
2022-10-12	a151	j	596.0	594.0	1.0	1.0	2.8	2.5	20662.488641209493	0.0	18097.242132936644	0.0	7.990134818719834		6.818855362824658		2622.0	0.0	2667.0	0.0	d	10	8	0	circle	30	187	-0.0029665712963649	-0.002966253077818	-0.0010564877281399	-0.0001864067686073	-3.1552197050612513e-05	9.518712297396191e-05	-0.0
2022-10-12	a151	j	596.0	594.0	1.0	1.0	2.8	2.5	20662.488641209493	0.0	18097.242132936644	0.0	7.990134818719834		6.818855362824658		2622.0	0.0	2667.0	0.0	d	10	8	0	circle	30	188	0.0046586338652295	0.0052847776022815	0.001944963150369	-0.0001918210805463	-4.039048073607197e-05	0.0001024435688064	-0.0
2022-10-12	a151	j	596.0	594.0	1.0	1.0	2.8	2.5	20662.488641209493	0.0	18097.242132936644	0.0	7.990134818719834		6.818855362824658		2622.0	0.0	2667.0	0.0	d	10	8	0	circle	30	189	-0.0025920497272326	-0.0018114875384398	0.0021378675424081	-0.0001931220202046	-4.824889068101449e-05	0.0001081803367545	-0.0
2022-10-12	a151	j	596.0	594.0	1.0	1.0	2.8	2.5	20662.488641209493	0.0	18097.242132936644	0.0	7.990134818719834		6.818855362824658		2622.0	0.0	2667.0	0.0	d	10	8	0	circle	30	190	-0.0023217281817874	0.0003633391523105	0.0043940850497701	-0.0001903569158936	-5.528133329950726e-05	0.00011254192632	-0.0
2022-10-12	a151	j	596.0	594.0	1.0	1.0	2.8	2.5	20662.488641209493	0.0	18097.242132936644	0.0	7.990134818719834		6.818855362824658		2622.0	0.0	2667.0	0.0	d	10	8	0	circle	30	191	0.0072441688275462	-0.0001671031063259	-0.0034000196306844	-0.0001836496041019	-6.166874312406053e-05	0.000115811533517	-0.0
2022-10-12	a151	j	596.0	594.0	1.0	1.0	2.8	2.5	20662.488641209493	0.0	18097.242132936644	0.0	7.990134818719834		6.818855362824658		2622.0	0.0	2667.0	0.0	d	10	8	0	circle	30	192	-0.0008223414604294	3.1281057848956e-05	-0.0004759825432587	-0.0001731741866129	-6.760312721474183e-05	0.0001183647999376	-0.0
2022-10-12	a151	j	596.0	594.0	1.0	1.0	2.8	2.5	20662.488641209493	0.0	18097.242132936644	0.0	7.990134818719834		6.818855362824658		2622.0	0.0	2667.0	0.0	d	10	8	0	circle	30	193	-0.0011841153293954	0.0003592638098979	-0.0003671823061418	-0.0001591416693018	-7.327407724942196e-05	0.0001206071204702	-0.0
2022-10-12	a151	j	596.0	594.0	1.0	1.0	2.8	2.5	20662.488641209493	0.0	18097.242132936644	0.0	7.990134818719834		6.818855362824658		2622.0	0.0	2667.0	0.0	d	10	8	0	circle	30	194	-0.0023690458364431	-0.0017236009699521	-0.0004733516780772	-0.0001418077330943	-7.88556024411973e-05	0.000122912022987	-0.0
2022-10-12	a151	j	596.0	594.0	1.0	1.0	2.8	2.5	20662.488641209493	0.0	18097.242132936644	0.0	7.990134818719834		6.818855362824658		2622.0	0.0	2667.0	0.0	d	10	8	0	circle	30	195	-0.0011312384615198	-0.0012885459378824	0.0002181497872643	-0.0001214932179977	-8.449214504806059e-05	0.0001255708848146	-0.0
2022-10-12	a151	j	596.0	594.0	1.0	1.0	2.8	2.5	20662.488641209493	0.0	18097.242132936644	0.0	7.990134818719834		6.818855362824658		2622.0	0.0	2667.0	0.0	d	10	8	0	circle	30	196	0.0034964659349753	0.0050777138118258	-0.0045086659872693	-9.85989815704351e-05	-9.028060188905446e-05	0.0001287541768148	-0.0
2022-10-12	a151	j	596.0	594.0	1.0	1.0	2.8	2.5	20662.488641209493	0.0	18097.242132936644	0.0	7.990134818719834		6.818855362824658		2622.0	0.0	2667.0	0.0	d	10	8	0	circle	30	197	-0.0046173792134898	-0.0039652032333906	0.0021906258807655	-7.360780499516593e-05	-9.624834395624232e-05	0.0001324847558173	-0.0
2022-10-12	a151	j	596.0	594.0	1.0	1.0	2.8	2.5	20662.488641209493	0.0	18097.242132936644	0.0	7.990134818719834		6.818855362824658		2622.0	0.0	2667.0	0.0	d	10	8	0	circle	30	198	0.0050716168050848	0.0041742562498633	-0.0023477987768583	-4.7079498019086976e-05	-0.00010233421228	0.0001366278650403	-0.0
2022-10-12	a151	j	596.0	594.0	1.0	1.0	2.8	2.5	20662.488641209493	0.0	18097.242132936644	0.0	7.990134818719834		6.818855362824658		2622.0	0.0	2667.0	0.0	d	10	8	0	circle	30	199	-0.0079857540986078	-0.0015310654054282	-0.0029188520126515	-1.9645280593275505e-05	-0.0001083795099459	0.0001409007437323	1.2875953193141632e-05
2022-10-12	a151	j	596.0	594.0	1.0	1.0	2.8	2.5	20662.488641209493	0.0	18097.242132936644	0.0	7.990134818719834		6.818855362824658		2622.0	0.0	2667.0	0.0	d	10	8	0	circle	30	200	-0.0006895177457771	0.0050907900129737	-1.8453638650953e-05	8.00186308671116e-06	-0.0001141313722222	0.0001449022519736	2.2769016664717727e-05
2022-10-12	a151	j	596.0	594.0	1.0	1.0	2.8	2.5	20662.488641209493	0.0	18097.242132936644	0.0	7.990134818719834		6.818855362824658		2622.0	0.0	2667.0	0.0	d	10	9	0	circle	30	0	-0.0080659636444069	0.0053323650060729	0.0034842605447928	-0.0002487874322839	-4.529070632051332e-05	-1.6802941583809375e-05	-0.0
2022-10-12	a151	j	596.0	594.0	1.0	1.0	2.8	2.5	20662.488641209493	0.0	18097.242132936644	0.0	7.990134818719834		6.818855362824658		2622.0	0.0	2667.0	0.0	d	10	9	0	circle	30	1	-0.0056403031484238	-0.0056674945746019	-0.0015391467929061	-0.0002531702103391	-3.38783355873527e-05	-3.3182652121346406e-05	-0.0
2022-10-12	a151	j	596.0	594.0	1.0	1.0	2.8	2.5	20662.488641209493	0.0	18097.242132936644	0.0	7.990134818719834		6.818855362824658		2622.0	0.0	2667.0	0.0	d	10	9	0	circle	30	2	-0.0023763565125092	0.001350763133787	-0.002313116481573	-0.000251008808125	-2.0702081267286343e-05	-5.103705862263401e-05	-0.0
2022-10-12	a151	j	596.0	594.0	1.0	1.0	2.8	2.5	20662.488641209493	0.0	18097.242132936644	0.0	7.990134818719834		6.818855362824658		2622.0	0.0	2667.0	0.0	d	10	9	0	circle	30	3	-0.0057838390368	-0.0034121995216416	0.0044972112901535	-0.000242044297472	-5.929233593840204e-06	-7.010553773016749e-05	-0.0
2022-10-12	a151	j	596.0	594.0	1.0	1.0	2.8	2.5	20662.488641209493	0.0	18097.242132936644	0.0	7.990134818719834		6.818855362824658		2622.0	0.0	2667.0	0.0	d	10	9	0	circle	30	4	0.0052029409309182	0.0048528081878809	-0.0007243774197674	-0.0002264116831544	1.0120944627022474e-05	-8.994085487903134e-05	-0.0
2022-10-12	a151	j	596.0	594.0	1.0	1.0	2.8	2.5	20662.488641209493	0.0	18097.242132936644	0.0	7.990134818719834		6.818855362824658		2622.0	0.0	2667.0	0.0	d	10	9	0	circle	30	5	0.0018075663429098	-0.0056161756729632	0.0032378415882877	-0.0002046346090948	2.6973906071916752e-05	-0.0001099102452676	-0.0
2022-10-12	a151	j	596.0	594.0	1.0	1.0	2.8	2.5	20662.488641209493	0.0	18097.242132936644	0.0	7.990134818719834		6.818855362824658		2622.0	0.0	2667.0	0.0	d	10	9	0	circle	30	6	-0.0077559030207114	-0.0063646170034735	0.0030487587809248	-0.0001775970330645	4.4006868822440335e-05	-0.0001292120902256	-0.0
2022-10-12	a151	j	596.0	594.0	1.0	1.0	2.8	2.5	20662.488641209493	0.0	18097.242132936644	0.0	7.990134818719834		6.818855362824658		2622.0	0.0	2667.0	0.0	d	10	9	0	circle	30	7	-0.0016087847708278	0.0052856456957597	-0.0032853411731389	-0.0001465126609451	6.047238621360512e-05	-0.000146917993652	-0.0
2022-10-12	a151	j	596.0	594.0	1.0	1.0	2.8	2.5	20662.488641209493	0.0	18097.242132936644	0.0	7.990134818719834		6.818855362824658		2622.0	0.0	2667.0	0.0	d	10	9	0	circle	30	8	-0.0034253428611061	0.0034390502326279	-0.0031759080395643	-0.0001128850058177	7.555059973284679e-05	-0.0001620406190595	-0.0
2022-10-12	a151	j	596.0	594.0	1.0	1.0	2.8	2.5	20662.488641209493	0.0	18097.242132936644	0.0	7.990134818719834		6.818855362824658		2622.0	0.0	2667.0	0.0	d	10	9	0	circle	30	9	0.0062342301690075	-0.0038203263326064	0.0032542881152613	-7.84365917384778e-05	8.842347763567059e-05	-0.0001736140747161	-6.754005341979609e-06
2022-10-12	a151	j	596.0	594.0	1.0	1.0	2.8	2.5	20662.488641209493	0.0	18097.242132936644	0.0	7.990134818719834		6.818855362824658		2622.0	0.0	2667.0	0.0	d	10	9	0	circle	30	10	0.0012188476231307	0.0034737788457989	-0.002588412263905	-4.500584800234135e-05	9.834674061175288e-05	-0.0001807689057108	-3.74163170967838e-05
2022-10-12	a151	j	596.0	594.0	1.0	1.0	2.8	2.5	20662.488641209493	0.0	18097.242132936644	0.0	7.990134818719834		6.818855362824658		2622.0	0.0	2667.0	0.0	d	10	9	0	circle	30	11	-0.011000820432881	-0.0004528976312712	0.0001433751233807	-1.4434413973064829e-05	0.0001047069077816	-0.0001827957654054	-6.365444365076879e-05
2022-10-12	a151	j	596.0	594.0	1.0	1.0	2.8	2.5	20662.488641209493	0.0	18097.242132936644	0.0	7.990134818719834		6.818855362824658		2622.0	0.0	2667.0	0.0	d	10	9	0	circle	30	12	0.010122325982572	0.0024565463956155	-0.0031878195628373	1.1540003863101152e-05	0.0001070672083876	-0.0001792020841603	-6.05948719096044e-05
2022-10-12	a151	j	596.0	594.0	1.0	1.0	2.8	2.5	20662.488641209493	0.0	18097.242132936644	0.0	7.990134818719834		6.818855362824658		2622.0	0.0	2667.0	0.0	d	10	9	0	circle	30	13	-0.0019647422169351	0.002744278298196	-0.0015502421270671	3.1392556407964455e-05	0.0001052033571854	-0.0001697610160704	-3.316510247702174e-05
2022-10-12	a151	j	596.0	594.0	1.0	1.0	2.8	2.5	20662.488641209493	0.0	18097.242132936644	0.0	7.990134818719834		6.818855362824658		2622.0	0.0	2667.0	0.0	d	10	9	0	circle	30	14	-0.0020897169454935	0.0004289921570294	-0.0016711567882517	4.392698581584589e-05	9.91225062285757e-05	-0.0001545444723313	-1.1494980286895095e-05
2022-10-12	a151	j	596.0	594.0	1.0	1.0	2.8	2.5	20662.488641209493	0.0	18097.242132936644	0.0	7.990134818719834		6.818855362824658		2622.0	0.0	2667.0	0.0	d	10	9	0	circle	30	15	0.0065405525656665	-0.0012706999923571	-0.0015237085205961	4.838777967055904e-05	8.905958004064585e-05	-0.000133932986813	-0.0
2022-10-12	a151	j	596.0	594.0	1.0	1.0	2.8	2.5	20662.488641209493	0.0	18097.242132936644	0.0	7.990134818719834		6.818855362824658		2622.0	0.0	2667.0	0.0	d	10	9	0	circle	30	16	0.0048020582964234	-0.0006508328923705	-0.0013625704803754	4.455835466803043e-05	7.545362197212792e-05	-0.0001086005040202	-0.0
2022-10-12	a151	j	596.0	594.0	1.0	1.0	2.8	2.5	20662.488641209493	0.0	18097.242132936644	0.0	7.990134818719834		6.818855362824658		2622.0	0.0	2667.0	0.0	d	10	9	0	circle	30	17	0.016325963187258	0.0019250095571371	-0.0005002768765946	3.283089459658078e-05	5.8915387436586e-05	-7.947598456498634e-05	-0.0
2022-10-12	a151	j	596.0	594.0	1.0	1.0	2.8	2.5	20662.488641209493	0.0	18097.242132936644	0.0	7.990134818719834		6.818855362824658		2622.0	0.0	2667.0	0.0	d	10	9	0	circle	30	18	-0.0044923356674552	-0.0002240110238489	0.0012976183200698	1.421426442472946e-05	4.0195893653433904e-05	-4.768556634270458e-05	-0.0
2022-10-12	a151	j	596.0	594.0	1.0	1.0	2.8	2.5	20662.488641209493	0.0	18097.242132936644	0.0	7.990134818719834		6.818855362824658		2622.0	0.0	2667.0	0.0	d	10	9	0	circle	30	19	-0.0036385790405091	0.003407845624778	-0.0004156170125859	-9.751099821294595e-06	2.015509057569901e-05	-1.448164465838194e-05	-0.0
2022-10-12	a151	j	596.0	594.0	1.0	1.0	2.8	2.5	20662.488641209493	0.0	18097.242132936644	0.0	7.990134818719834		6.818855362824658		2622.0	0.0	2667.0	0.0	d	10	9	0	circle	30	20	-0.014351895151421	-0.0025263929202722	0.0037346187005203	-3.715680493640154e-05	-2.771759710782643e-07	1.8831752877025588e-05	-0.0
2022-10-12	a151	j	596.0	594.0	1.0	1.0	2.8	2.5	20662.488641209493	0.0	18097.242132936644	0.0	7.990134818719834		6.818855362824658		2622.0	0.0	2667.0	0.0	d	10	9	0	circle	30	21	0.015157677327663	0.0034931861024094	-0.0023359479454435	-6.590537178746517e-05	-2.015354698999476e-05	5.096751490415025e-05	-0.0
2022-10-12	a151	j	596.0	594.0	1.0	1.0	2.8	2.5	20662.488641209493	0.0	18097.242132936644	0.0	7.990134818719834		6.818855362824658		2622.0	0.0	2667.0	0.0	d	10	9	0	circle	30	22	0.010369161987366	-0.0071286401879355	-0.0012526975671404	-9.38533251086225e-05	-3.8573499975759136e-05	8.07124792319972e-05	-0.0
2022-10-12	a151	j	596.0	594.0	1.0	1.0	2.8	2.5	20662.488641209493	0.0	18097.242132936644	0.0	7.990134818719834		6.818855362824658		2622.0	0.0	2667.0	0.0	d	10	9	0	circle	30	23	-0.012749466031936	1.221651566201e-05	0.0005735924910299	-0.000118936942803	-5.475026513557412e-05	0.0001069767160635	-0.0
2022-10-12	a151	j	596.0	594.0	1.0	1.0	2.8	2.5	20662.488641209493	0.0	18097.242132936644	0.0	7.990134818719834		6.818855362824658		2622.0	0.0	2667.0	0.0	d	10	9	0	circle	30	24	-0.016891977220425	-0.0005071726773234	0.0027617466665381	-0.0001393283937347	-6.806492105179061e-05	0.0001288446247258	-0.0
2022-10-12	a151	j	596.0	594.0	1.0	1.0	2.8	2.5	20662.488641209493	0.0	18097.242132936644	0.0	7.990134818719834		6.818855362824658		2622.0	0.0	2667.0	0.0	d	10	9	0	circle	30	25	0.003945331411395	-0.0004132181726107	0.001544743818567	-0.0001536066614339	-7.809605333760238e-05	0.0001456299234261	-0.0
2022-10-12	a151	j	596.0	594.0	1.0	1.0	2.8	2.5	20662.488641209493	0.0	18097.242132936644	0.0	7.990134818719834		6.818855362824658		2622.0	0.0	2667.0	0.0	d	10	9	0	circle	30	26	0.0029242387092966	-0.0004860518097542	0.0016597084064217	-0.0001608709015501	-8.462672977062782e-05	0.0001569239576383	-0.0
2022-10-12	a151	j	596.0	594.0	1.0	1.0	2.8	2.5	20662.488641209493	0.0	18097.242132936644	0.0	7.990134818719834		6.818855362824658		2622.0	0.0	2667.0	0.0	d	10	9	0	circle	30	27	-0.01040430783009	-0.0004798014954332	0.0016580165368598	-0.0001607642695391	-8.763849305397521e-05	0.0001626248152602	-0.0
2022-10-12	a151	j	596.0	594.0	1.0	1.0	2.8	2.5	20662.488641209493	0.0	18097.242132936644	0.0	7.990134818719834		6.818855362824658		2622.0	0.0	2667.0	0.0	d	10	9	0	circle	30	28	-0.0047457823849782	-0.0002005506581461	0.0018521824178503	-0.0001534372928483	-8.729858939907767e-05	0.0001629421687439	-0.0
2022-10-12	a151	j	596.0	594.0	1.0	1.0	2.8	2.5	20662.488641209493	0.0	18097.242132936644	0.0	7.990134818719834		6.818855362824658		2622.0	0.0	2667.0	0.0	d	10	9	0	circle	30	29	0.0058437137831232	-0.0008861169083153	0.0029200099140619	-0.0001394719900527	-8.394173462731254e-05	0.0001583777280161	-0.0
2022-10-12	a151	j	596.0	594.0	1.0	1.0	2.8	2.5	20662.488641209493	0.0	18097.242132936644	0.0	7.990134818719834		6.818855362824658		2622.0	0.0	2667.0	0.0	d	10	9	0	circle	30	30	0.0056377170082731	-0.0013793990729123	0.000174661427887	-0.0001197636958142	-7.804614676732902e-05	0.0001496806444747	-0.0
2022-10-12	a151	j	596.0	594.0	1.0	1.0	2.8	2.5	20662.488641209493	0.0	18097.242132936644	0.0	7.990134818719834		6.818855362824658		2622.0	0.0	2667.0	0.0	d	10	9	0	circle	30	31	0.0027791255007851	-0.0007691343845245	-4.9399013644192e-05	-9.538013892680733e-05	-7.020210968013279e-05	0.0001377772462901	-0.0
2022-10-12	a151	j	596.0	594.0	1.0	1.0	2.8	2.5	20662.488641209493	0.0	18097.242132936644	0.0	7.990134818719834		6.818855362824658		2622.0	0.0	2667.0	0.0	d	10	9	0	circle	30	32	-0.0017344871539232	0.0006206269347016	-0.0048164830412863	-6.744293965425891e-05	-6.107019283022346e-05	0.0001236804899441	-0.0
2022-10-12	a151	j	596.0	594.0	1.0	1.0	2.8	2.5	20662.488641209493	0.0	18097.242132936644	0.0	7.990134818719834		6.818855362824658		2622.0	0.0	2667.0	0.0	d	10	9	0	circle	30	33	-0.00585330412612	0.0032966057655854	-0.0009722305928175	-3.7055302454649945e-05	-5.132944839814296e-05	0.0001083946530263	2.000990217354847e-05
2022-10-12	a151	j	596.0	594.0	1.0	1.0	2.8	2.5	20662.488641209493	0.0	18097.242132936644	0.0	7.990134818719834		6.818855362824658		2622.0	0.0	2667.0	0.0	d	10	9	0	circle	30	34	0.0031948935755476	-0.0059752284463852	-0.0016060408568382	-5.257857661370914e-06	-4.162227066624394e-05	9.283604220634808e-05	4.595591387873322e-05
2022-10-12	a151	j	596.0	594.0	1.0	1.0	2.8	2.5	20662.488641209493	0.0	18097.242132936644	0.0	7.990134818719834		6.818855362824658		2622.0	0.0	2667.0	0.0	d	10	9	0	circle	30	35	0.0002059531888735	0.0077813644972005	0.0010833492633713	2.7019669444618148e-05	-3.250328823906872e-05	7.778319049695428e-05	1.826023281326741e-05
2022-10-12	a151	j	596.0	594.0	1.0	1.0	2.8	2.5	20662.488641209493	0.0	18097.242132936644	0.0	7.990134818719834		6.818855362824658		2622.0	0.0	2667.0	0.0	d	10	9	0	circle	30	36	0.0052813847395985	0.0022237824262396	0.0025242488725459	5.902200463744794e-05	-2.4395816883617657e-05	6.385409760775394e-05	-0.0
2022-10-12	a151	j	596.0	594.0	1.0	1.0	2.8	2.5	20662.488641209493	0.0	18097.242132936644	0.0	7.990134818719834		6.818855362824658		2622.0	0.0	2667.0	0.0	d	10	9	0	circle	30	37	0.0062025947941884	-0.0026637466594254	-0.0018913500828656	9.022955096623052e-05	-1.7563280584891046e-05	5.1495853791355975e-05	-0.0
2022-10-12	a151	j	596.0	594.0	1.0	1.0	2.8	2.5	20662.488641209493	0.0	18097.242132936644	0.0	7.990134818719834		6.818855362824658		2622.0	0.0	2667.0	0.0	d	10	9	0	circle	30	38	0.0061220685491566	-0.0015902516303075	-0.0026720906438183	0.0001203872904373	-1.2105419994088509e-05	4.097289967355193e-05	-0.0
2022-10-12	a151	j	596.0	594.0	1.0	1.0	2.8	2.5	20662.488641209493	0.0	18097.242132936644	0.0	7.990134818719834		6.818855362824658		2622.0	0.0	2667.0	0.0	d	10	9	0	circle	30	39	0.0002545942096029	0.0025861691051665	-0.0015514382530387	0.0001494746777281	-7.97430759718555e-06	3.235385728845616e-05	-0.0
2022-10-12	a151	j	596.0	594.0	1.0	1.0	2.8	2.5	20662.488641209493	0.0	18097.242132936644	0.0	7.990134818719834		6.818855362824658		2622.0	0.0	2667.0	0.0	d	10	9	0	circle	30	40	-0.012049968823894	0.0040835352464768	-0.0039189596419188	0.0001776082163556	-4.994576052075217e-06	2.5510660863204118e-05	-0.0
2022-10-12	a151	j	596.0	594.0	1.0	1.0	2.8	2.5	20662.488641209493	0.0	18097.242132936644	0.0	7.990134818719834		6.818855362824658		2622.0	0.0	2667.0	0.0	d	10	9	0	circle	30	41	0.0028106400236145	-0.0044901842748708	0.0027627259975299	0.0002049026751679	-2.8857859963866426e-06	2.0144377749924733e-05	-0.0
2022-10-12	a151	j	596.0	594.0	1.0	1.0	2.8	2.5	20662.488641209493	0.0	18097.242132936644	0.0	7.990134818719834		6.818855362824658		2622.0	0.0	2667.0	0.0	d	10	9	0	circle	30	42	-0.011489612802297	0.0006037589181892	0.0015347189249924	0.0002313431113941	-1.296578255044305e-06	1.5840201337125595e-05	-0.0
2022-10-12	a151	j	596.0	594.0	1.0	1.0	2.8	2.5	20662.488641209493	0.0	18097.242132936644	0.0	7.990134818719834		6.818855362824658		2622.0	0.0	2667.0	0.0	d	10	9	0	circle	30	43	-0.0035407594965718	-0.0010773962610926	0.0015431416984271	0.0002567129485714	1.507630580562168e-07	1.213886065202578e-05	-0.0
2022-10-12	a151	j	596.0	594.0	1.0	1.0	2.8	2.5	20662.488641209493	0.0	18097.242132936644	0.0	7.990134818719834		6.818855362824658		2622.0	0.0	2667.0	0.0	d	10	9	0	circle	30	44	0.0079462406733235	0.0028820416591853	-0.0002187125416488	0.0002805970511386	1.817871995287342e-06	8.604415427610116e-06	-0.0
2022-10-12	a151	j	596.0	594.0	1.0	1.0	2.8	2.5	20662.488641209493	0.0	18097.242132936644	0.0	7.990134818719834		6.818855362824658		2622.0	0.0	2667.0	0.0	d	10	9	0	circle	30	45	0.010227912215095	-0.0033695545589326	0.0021938070675402	0.0003024488732075	4.015071623298762e-06	4.875403680589519e-06	-0.0
2022-10-12	a151	j	596.0	594.0	1.0	1.0	2.8	2.5	20662.488641209493	0.0	18097.242132936644	0.0	7.990134818719834		6.818855362824658		2622.0	0.0	2667.0	0.0	d	10	9	0	circle	30	46	-0.0011577746780738	-0.001980562297051	0.0016968401974	0.0003216755007752	6.969551554212489e-06	6.97612201070961e-07	-0.0
2022-10-12	a151	j	596.0	594.0	1.0	1.0	2.8	2.5	20662.488641209493	0.0	18097.242132936644	0.0	7.990134818719834		6.818855362824658		2622.0	0.0	2667.0	0.0	d	10	9	0	circle	30	47	-0.0026693830580495	0.0012218763318501	0.000411630021065	0.0003376833351946	1.0798472384727948e-05	-4.060666691804031e-06	-0.0
2022-10-12	a151	j	596.0	594.0	1.0	1.0	2.8	2.5	20662.488641209493	0.0	18097.242132936644	0.0	7.990134818719834		6.818855362824658		2622.0	0.0	2667.0	0.0	d	10	9	0	circle	30	48	-0.0025238446519651	-0.0019900518345348	-0.0019591189811075	0.000349867723947	1.5495063928517482e-05	-9.411690398684496e-06	-0.0
2022-10-12	a151	j	596.0	594.0	1.0	1.0	2.8	2.5	20662.488641209493	0.0	18097.242132936644	0.0	7.990134818719834		6.818855362824658		2622.0	0.0	2667.0	0.0	d	10	9	0	circle	30	49	-0.012999274211941	0.0024564736498372	-0.0067073243073629	0.0003575822063426	2.093030781937176e-05	-1.5264336151631953e-05	-0.0
2022-10-12	a151	j	596.0	594.0	1.0	1.0	2.8	2.5	20662.488641209493	0.0	18097.242132936644	0.0	7.990134818719834		6.818855362824658		2622.0	0.0	2667.0	0.0	d	10	9	0	circle	30	50	0.013313116714829	-0.0027471971576384	0.0046390318619152	0.0003601375602931	2.686440974906511e-05	-2.143587586194489e-05	-0.0
2022-10-12	a151	j	596.0	594.0	1.0	1.0	2.8	2.5	20662.488641209493	0.0	18097.242132936644	0.0	7.990134818719834		6.818855362824658		2622.0	0.0	2667.0	0.0	d	10	9	0	circle	30	51	0.0024473800708835	-0.0007981058238803	0.0075799521403825	0.0003568536214282	3.29625932374764e-05	-2.764350389163337e-05	-0.0
2022-10-12	a151	j	596.0	594.0	1.0	1.0	2.8	2.5	20662.488641209493	0.0	18097.242132936644	0.0	7.990134818719834		6.818855362824658		2622.0	0.0	2667.0	0.0	d	10	9	0	circle	30	52	1.5262188761295e-06	-0.0003302131521503	0.0024127636969856	0.0003471403956858	3.881637314054671e-05	-3.348614622722296e-05	-0.0
2022-10-12	a151	j	596.0	594.0	1.0	1.0	2.8	2.5	20662.488641209493	0.0	18097.242132936644	0.0	7.990134818719834		6.818855362824658		2622.0	0.0	2667.0	0.0	d	10	9	0	circle	30	53	0.0003655318366821	7.9936025994459e-05	-0.0024936418897221	0.000330563066019	4.3975383470838665e-05	-3.845190590267262e-05	-0.0
2022-10-12	a151	j	596.0	594.0	1.0	1.0	2.8	2.5	20662.488641209493	0.0	18097.242132936644	0.0	7.990134818719834		6.818855362824658		2622.0	0.0	2667.0	0.0	d	10	9	0	circle	30	54	-0.0006682869537032	-0.000241330786545	-0.0010809195439348	0.0003068720337407	4.799137995568996e-05	-4.197324406098804e-05	-0.0
2022-10-12	a151	j	596.0	594.0	1.0	1.0	2.8	2.5	20662.488641209493	0.0	18097.242132936644	0.0	7.990134818719834		6.818855362824658		2622.0	0.0	2667.0	0.0	d	10	9	0	circle	30	55	0.0045230101335777	0.0059610766677048	-0.0022716316807231	0.0002760121130767	5.046921504086061e-05	-4.351519662328651e-05	-0.0
2022-10-12	a151	j	596.0	594.0	1.0	1.0	2.8	2.5	20662.488641209493	0.0	18097.242132936644	0.0	7.990134818719834		6.818855362824658		2622.0	0.0	2667.0	0.0	d	10	9	0	circle	30	56	-0.017361929404076	-0.0033826888458954	-0.0012207123016865	0.0002381283356979	5.111422148893522e-05	-4.266543618198867e-05	-0.0
2022-10-12	a151	j	596.0	594.0	1.0	1.0	2.8	2.5	20662.488641209493	0.0	18097.242132936644	0.0	7.990134818719834		6.818855362824658		2622.0	0.0	2667.0	0.0	d	10	9	0	circle	30	57	0.008585043162944	0.0016180199166232	-0.0033145312872981	0.0001935842227865	4.976502146852701e-05	-3.92055402843627e-05	-0.0
2022-10-12	a151	j	596.0	594.0	1.0	1.0	2.8	2.5	20662.488641209493	0.0	18097.242132936644	0.0	7.990134818719834		6.818855362824658		2622.0	0.0	2667.0	0.0	d	10	9	0	circle	30	58	0.0077768752636082	0.0005989257946497	-0.0016080989781771	0.0001430123373829	4.6409184780079945e-05	-3.315580438060948e-05	-0.0
2022-10-12	a151	j	596.0	594.0	1.0	1.0	2.8	2.5	20662.488641209493	0.0	18097.242132936644	0.0	7.990134818719834		6.818855362824658		2622.0	0.0	2667.0	0.0	d	10	9	0	circle	30	59	0.006550815218484	0.0004110354104417	-0.0021893459668456	8.739239579017438e-05	4.118807676313743e-05	-2.4790014368502856e-05	-0.0
2022-10-12	a151	j	596.0	594.0	1.0	1.0	2.8	2.5	20662.488641209493	0.0	18097.242132936644	0.0	7.990134818719834		6.818855362824658		2622.0	0.0	2667.0	0.0	d	10	9	0	circle	30	60	0.0069420473713336	0.0033424049003271	-0.0008310769590213	2.810833962111542e-05	3.439485118184865e-05	-1.4618135776305644e-05	-0.0
2022-10-12	a151	j	596.0	594.0	1.0	1.0	2.8	2.5	20662.488641209493	0.0	18097.242132936644	0.0	7.990134818719834		6.818855362824658		2622.0	0.0	2667.0	0.0	d	10	9	0	circle	30	61	3.8352750058062e-05	-0.0005684113529106	-0.0003512202818804	-3.3069613094861315e-05	2.6461825037816683e-05	-3.338671569557538e-06	-0.0
2022-10-12	a151	j	596.0	594.0	1.0	1.0	2.8	2.5	20662.488641209493	0.0	18097.242132936644	0.0	7.990134818719834		6.818855362824658		2622.0	0.0	2667.0	0.0	d	10	9	0	circle	30	62	-0.0009134947588377	-0.002317616511523	0.0053378756023472	-9.40931797282364e-05	1.7932318005003715e-05	8.231970888878114e-06	-0.0
2022-10-12	a151	j	596.0	594.0	1.0	1.0	2.8	2.5	20662.488641209493	0.0	18097.242132936644	0.0	7.990134818719834		6.818855362824658		2622.0	0.0	2667.0	0.0	d	10	9	0	circle	30	63	-0.0045602860911206	0.0038976654766025	-0.0042090612970412	-0.0001528110403779	9.418817778094064e-06	1.9239378426600328e-05	-0.0
2022-10-12	a151	j	596.0	594.0	1.0	1.0	2.8	2.5	20662.488641209493	0.0	18097.242132936644	0.0	7.990134818719834		6.818855362824658		2622.0	0.0	2667.0	0.0	d	10	9	0	circle	30	64	-0.01011221104796	-0.0025982222276989	0.0036383384546989	-0.0002071683201494	1.5549216588526894e-06	2.8865228263139868e-05	-0.0
2022-10-12	a151	j	596.0	594.0	1.0	1.0	2.8	2.5	20662.488641209493	0.0	18097.242132936644	0.0	7.990134818719834		6.818855362824658		2622.0	0.0	2667.0	0.0	d	10	9	0	circle	30	65	0.0001258196294625	0.0013965635728179	-0.0002160022308176	-0.0002553840831506	-5.054791748293108e-06	3.638895813101704e-05	-0.0
2022-10-12	a151	j	596.0	594.0	1.0	1.0	2.8	2.5	20662.488641209493	0.0	18097.242132936644	0.0	7.990134818719834		6.818855362824658		2622.0	0.0	2667.0	0.0	d	10	9	0	circle	30	66	-0.0006672840789743	-0.0030523658041964	0.0008203882247524	-0.0002960718523922	-9.886991755999552e-06	4.123853341487672e-05	-0.0
2022-10-12	a151	j	596.0	594.0	1.0	1.0	2.8	2.5	20662.488641209493	0.0	18097.242132936644	0.0	7.990134818719834		6.818855362824658		2622.0	0.0	2667.0	0.0	d	10	9	0	circle	30	67	-0.001453752837478	-0.0012580698352058	0.0019448283664642	-0.0003282967549844	-1.2550219342012606e-05	4.30309519719454e-05	-0.0
2022-10-12	a151	j	596.0	594.0	1.0	1.0	2.8	2.5	20662.488641209493	0.0	18097.242132936644	0.0	7.990134818719834		6.818855362824658		2622.0	0.0	2667.0	0.0	d	10	9	0	circle	30	68	-0.014557358423665	-0.0022025159727054	0.0010354965343716	-0.0003515863902841	-1.2824753213788811e-05	4.160011975307932e-05	-0.0
2022-10-12	a151	j	596.0	594.0	1.0	1.0	2.8	2.5	20662.488641209493	0.0	18097.242132936644	0.0	7.990134818719834		6.818855362824658		2622.0	0.0	2667.0	0.0	d	10	9	0	circle	30	69	0.0036034193879833	0.0004287926588834	-0.000500925513291	-0.0003659027998054	-1.068277209780006e-05	3.700971329345344e-05	-0.0
2022-10-12	a151	j	596.0	594.0	1.0	1.0	2.8	2.5	20662.488641209493	0.0	18097.242132936644	0.0	7.990134818719834		6.818855362824658		2622.0	0.0	2667.0	0.0	d	10	9	0	circle	30	70	0.013601944418086	-0.0025386972494216	0.0034906789830635	-0.00037156429862	-6.285353002392949e-06	2.9550130297774127e-05	-0.0
2022-10-12	a151	j	596.0	594.0	1.0	1.0	2.8	2.5	20662.488641209493	0.0	18097.242132936644	0.0	7.990134818719834		6.818855362824658		2622.0	0.0	2667.0	0.0	d	10	9	0	circle	30	71	-0.0030091885565324	0.0023475078501471	0.0006274719516753	-0.0003691287860101	4.0868192957622556e-08	1.971972493436111e-05	-0.0
2022-10-12	a151	j	596.0	594.0	1.0	1.0	2.8	2.5	20662.488641209493	0.0	18097.242132936644	0.0	7.990134818719834		6.818855362824658		2622.0	0.0	2667.0	0.0	d	10	9	0	circle	30	72	-0.00949591091706	-0.0011170024851688	-0.0004214422059855	-0.0003592874647746	7.841198462899799e-06	8.189058741319601e-06	-0.0
2022-10-12	a151	j	596.0	594.0	1.0	1.0	2.8	2.5	20662.488641209493	0.0	18097.242132936644	0.0	7.990134818719834		6.818855362824658		2622.0	0.0	2667.0	0.0	d	10	9	0	circle	30	73	-0.0059938222398696	0.0027497914113996	-0.0011907385233718	-0.0003427948180097	1.6576863316220085e-05	-4.252521332966152e-06	-0.0
2022-10-12	a151	j	596.0	594.0	1.0	1.0	2.8	2.5	20662.488641209493	0.0	18097.242132936644	0.0	7.990134818719834		6.818855362824658		2622.0	0.0	2667.0	0.0	d	10	9	0	circle	30	74	0.02139221471795	-0.0065180732286223	-0.0027094977485058	-0.0003204026657212	2.5668413771900324e-05	-1.676113666420738e-05	-0.0
2022-10-12	a151	j	596.0	594.0	1.0	1.0	2.8	2.5	20662.488641209493	0.0	18097.242132936644	0.0	7.990134818719834		6.818855362824658		2622.0	0.0	2667.0	0.0	d	10	9	0	circle	30	75	0.0045921549592318	0.0064351719488809	0.0008760487656324	-0.0002927742299873	3.4537684602773374e-05	-2.849970860554414e-05	-0.0
2022-10-12	a151	j	596.0	594.0	1.0	1.0	2.8	2.5	20662.488641209493	0.0	18097.242132936644	0.0	7.990134818719834		6.818855362824658		2622.0	0.0	2667.0	0.0	d	10	9	0	circle	30	76	-0.0007892622996985	0.0032598699646067	0.0016279951802168	-0.0002604225653012	4.265146140861138e-05	-3.8685896340676025e-05	-0.0
2022-10-12	a151	j	596.0	594.0	1.0	1.0	2.8	2.5	20662.488641209493	0.0	18097.242132936644	0.0	7.990134818719834		6.818855362824658		2622.0	0.0	2667.0	0.0	d	10	9	0	circle	30	77	-0.0053963087189106	-0.0018462392017859	-0.002278007470575	-0.00022373381295	4.95605996943972e-05	-4.662761011889812e-05	-0.0
2022-10-12	a151	j	596.0	594.0	1.0	1.0	2.8	2.5	20662.488641209493	0.0	18097.242132936644	0.0	7.990134818719834		6.818855362824658		2622.0	0.0	2667.0	0.0	d	10	9	0	circle	30	78	-0.0047500500425361	-0.0006532408651244	-9.3818624127283e-05	-0.0001830704922324	5.491982296534735e-05	-5.175418087332975e-05	-0.0
2022-10-12	a151	j	596.0	594.0	1.0	1.0	2.8	2.5	20662.488641209493	0.0	18097.242132936644	0.0	7.990134818719834		6.818855362824658		2622.0	0.0	2667.0	0.0	d	10	9	0	circle	30	79	-0.0046809503599021	-0.0010444616762106	-0.0012165387122615	-0.0001388932768936	5.848612544983444e-05	-5.364626396543763e-05	-0.0
2022-10-12	a151	j	596.0	594.0	1.0	1.0	2.8	2.5	20662.488641209493	0.0	18097.242132936644	0.0	7.990134818719834		6.818855362824658		2622.0	0.0	2667.0	0.0	d	10	9	0	circle	30	80	-0.0004954336649185	0.0022112282990919	0.0001138364649352	-9.184557680011524e-05	6.011073181918936e-05	-5.205996009523691e-05	-0.0
2022-10-12	a151	j	596.0	594.0	1.0	1.0	2.8	2.5	20662.488641209493	0.0	18097.242132936644	0.0	7.990134818719834		6.818855362824658		2622.0	0.0	2667.0	0.0	d	10	9	0	circle	30	81	0.0057674118269382	6.0273934235959e-05	-0.0013898200639732	-4.278299885231691e-05	5.9735936261997553e-05	-4.694114619195047e-05	-0.0
2022-10-12	a151	j	596.0	594.0	1.0	1.0	2.8	2.5	20662.488641209493	0.0	18097.242132936644	0.0	7.990134818719834		6.818855362824658		2622.0	0.0	2667.0	0.0	d	10	9	0	circle	30	82	-0.0081298326913906	-0.0008478384794896	-0.0011411811835067	7.23764653766855e-06	5.73941929285137e-05	-3.842975875066575e-05	-0.0
2022-10-12	a151	j	596.0	594.0	1.0	1.0	2.8	2.5	20662.488641209493	0.0	18097.242132936644	0.0	7.990134818719834		6.818855362824658		2622.0	0.0	2667.0	0.0	d	10	9	0	circle	30	83	-0.0001062560894742	0.0013928753570893	0.0002486796595538	5.6986118117944434e-05	5.32033449226302e-05	-2.685383680245765e-05	-0.0
2022-10-12	a151	j	596.0	594.0	1.0	1.0	2.8	2.5	20662.488641209493	0.0	18097.242132936644	0.0	7.990134818719834		6.818855362824658		2622.0	0.0	2667.0	0.0	d	10	9	0	circle	30	84	8.4366794503442e-05	0.0002259988904906	-0.0007728379220276	0.000105097144675	4.735719811649413e-05	-1.2712387448663032e-05	-0.0
2022-10-12	a151	j	596.0	594.0	1.0	1.0	2.8	2.5	20662.488641209493	0.0	18097.242132936644	0.0	7.990134818719834		6.818855362824658		2622.0	0.0	2667.0	0.0	d	10	9	0	circle	30	85	0.0035634558048911	-0.001224341648232	-0.0002415035451416	0.0001501282432397	4.01128608769099e-05	3.351975889471646e-06	-0.0
2022-10-12	a151	j	596.0	594.0	1.0	1.0	2.8	2.5	20662.488641209493	0.0	18097.242132936644	0.0	7.990134818719834		6.818855362824658		2622.0	0.0	2667.0	0.0	d	10	9	0	circle	30	86	-0.00021688139521	-3.7020719893598e-05	-0.0001610800818034	0.0001906344333609	3.177561398795124e-05	2.058799342391171e-05	-0.0
2022-10-12	a151	j	596.0	594.0	1.0	1.0	2.8	2.5	20662.488641209493	0.0	18097.242132936644	0.0	7.990134818719834		6.818855362824658		2622.0	0.0	2667.0	0.0	d	10	9	0	circle	30	87	0.0001255007443913	-0.0001402956924982	-0.0001735543467559	0.0002252422908555	2.268409080675457e-05	3.817642294478728e-05	-0.0
2022-10-12	a151	j	596.0	594.0	1.0	1.0	2.8	2.5	20662.488641209493	0.0	18097.242132936644	0.0	7.990134818719834		6.818855362824658		2622.0	0.0	2667.0	0.0	d	10	9	0	circle	30	88	0.0001255007443913	-0.0001402956924982	-0.0001735543467559	0.0002527116445338	1.3199649243936972e-05	5.527544993668738e-05	-0.0
2022-10-12	a151	j	596.0	594.0	1.0	1.0	2.8	2.5	20662.488641209493	0.0	18097.242132936644	0.0	7.990134818719834		6.818855362824658		2622.0	0.0	2667.0	0.0	d	10	9	0	circle	30	89	0.0041484899455712	0.0075142270076676	0.0003855880684383	0.000271986727035	3.6990198248927367e-06	7.106985841990648e-05	-0.0
2022-10-12	a151	j	596.0	594.0	1.0	1.0	2.8	2.5	20662.488641209493	0.0	18097.242132936644	0.0	7.990134818719834		6.818855362824658		2622.0	0.0	2667.0	0.0	d	10	9	0	circle	30	90	-0.0090304643817995	-0.0087805262056716	0.0005575323082034	0.0002822415298612	-5.438342121140617e-06	8.482264025788078e-05	-0.0
2022-10-12	a151	j	596.0	594.0	1.0	1.0	2.8	2.5	20662.488641209493	0.0	18097.242132936644	0.0	7.990134818719834		6.818855362824658		2622.0	0.0	2667.0	0.0	d	10	9	0	circle	30	91	0.0060663205524687	0.0012572109023512	0.0038724739007564	0.0002829239743863	-1.3855756983972267e-05	9.592607141863334e-05	-0.0
2022-10-12	a151	j	596.0	594.0	1.0	1.0	2.8	2.5	20662.488641209493	0.0	18097.242132936644	0.0	7.990134818719834		6.818855362824658		2622.0	0.0	2667.0	0.0	d	10	9	0	circle	30	92	0.0074949913991146	-0.000226135777348	-0.0006141614363619	0.0002738055847795	-2.125020534044061e-05	0.0001039455552674	-0.0
2022-10-12	a151	j	596.0	594.0	1.0	1.0	2.8	2.5	20662.488641209493	0.0	18097.242132936644	0.0	7.990134818719834		6.818855362824658		2622.0	0.0	2667.0	0.0	d	10	9	0	circle	30	93	0.0047706451943515	-0.00073031224366	0.0027514617676605	0.0002550298244621	-2.739209266554917e-05	0.0001086474091498	-0.0
2022-10-12	a151	j	596.0	594.0	1.0	1.0	2.8	2.5	20662.488641209493	0.0	18097.242132936644	0.0	7.990134818719834		6.818855362824658		2622.0	0.0	2667.0	0.0	d	10	9	0	circle	30	94	-0.0021429470691344	0.0004158873941017	-0.0001232914408246	0.0002271290293645	-3.2128822251131035e-05	0.0001100054703919	-0.0
2022-10-12	a151	j	596.0	594.0	1.0	1.0	2.8	2.5	20662.488641209493	0.0	18097.242132936644	0.0	7.990134818719834		6.818855362824658		2622.0	0.0	2667.0	0.0	d	10	9	0	circle	30	95	-0.0014271549306825	0.001306944060967	0.0001346805434184	0.000190986431425	-3.537965057306239e-05	0.0001081878111293	-0.0
2022-10-12	a151	j	596.0	594.0	1.0	1.0	2.8	2.5	20662.488641209493	0.0	18097.242132936644	0.0	7.990134818719834		6.818855362824658		2622.0	0.0	2667.0	0.0	d	10	9	0	circle	30	96	-0.0014271549339666	0.001206944060967	0.0001346805401342	0.0001477560777717	-3.713000510760213e-05	0.0001035287419736	-0.0
2022-10-12	a151	j	596.0	594.0	1.0	1.0	2.8	2.5	20662.488641209493	0.0	18097.242132936644	0.0	7.990134818719834		6.818855362824658		2622.0	0.0	2667.0	0.0	d	10	9	0	circle	30	97	-0.0050825653381626	-0.0037701832322444	-0.0022351672786223	9.877549255243954e-05	-3.743110723992485e-05	9.649304586675526e-05	-0.0
2022-10-12	a151	j	596.0	594.0	1.0	1.0	2.8	2.5	20662.488641209493	0.0	18097.242132936644	0.0	7.990134818719834		6.818855362824658		2622.0	0.0	2667.0	0.0	d	10	9	0	circle	30	98	0.002672924597286	0.0003105485356585	0.0006187700039477	4.5498699876619045e-05	-3.640571558977427e-05	8.764040735835218e-05	5.735991891958859e-06
2022-10-12	a151	j	596.0	594.0	1.0	1.0	2.8	2.5	20662.488641209493	0.0	18097.242132936644	0.0	7.990134818719834		6.818855362824658		2622.0	0.0	2667.0	0.0	d	10	9	0	circle	30	99	-0.0098828250277201	-0.0027092657903091	0.0035816652652499	-1.0538125651327438e-05	-3.425159209633912e-05	7.759602520976478e-05	3.2806307462098225e-05
2022-10-12	a151	j	596.0	594.0	1.0	1.0	2.8	2.5	20662.488641209493	0.0	18097.242132936644	0.0	7.990134818719834		6.818855362824658		2622.0	0.0	2667.0	0.0	d	10	9	0	circle	30	100	0.012570979909645	0.0012743734518084	-0.0028380154040655	-6.77161922131065e-05	-3.1231415442251624e-05	6.702601422159103e-05	-0.0
2022-10-12	a151	j	596.0	594.0	1.0	1.0	2.8	2.5	20662.488641209493	0.0	18097.242132936644	0.0	7.990134818719834		6.818855362824658		2622.0	0.0	2667.0	0.0	d	10	9	0	circle	30	101	0.0071458172456359	0.004430226773937	1.4097615778464e-05	-0.0001243095706615	-2.764651669618893e-05	5.6610205141196736e-05	-0.0
2022-10-12	a151	j	596.0	594.0	1.0	1.0	2.8	2.5	20662.488641209493	0.0	18097.242132936644	0.0	7.990134818719834		6.818855362824658		2622.0	0.0	2667.0	0.0	d	10	9	0	circle	30	102	-0.012751638284025	-0.0046775744294177	0.0018467427406935	-0.0001784677869037	-2.380401570916735e-05	4.7009702751909626e-05	-0.0
2022-10-12	a151	j	596.0	594.0	1.0	1.0	2.8	2.5	20662.488641209493	0.0	18097.242132936644	0.0	7.990134818719834		6.818855362824658		2622.0	0.0	2667.0	0.0	d	10	9	0	circle	30	103	0.014280342598097	0.0044991314340596	-0.0018397412752782	-0.000228237241995	-1.999056378869547e-05	3.883358909015291e-05	-0.0
2022-10-12	a151	j	596.0	594.0	1.0	1.0	2.8	2.5	20662.488641209493	0.0	18097.242132936644	0.0	7.990134818719834		6.818855362824658		2622.0	0.0	2667.0	0.0	d	10	9	0	circle	30	104	0.012674668837409	-0.0030468019689746	0.0017555679966082	-0.0002716277292962	-1.6457330225012606e-05	3.260691529822522e-05	-0.0
2022-10-12	a151	j	596.0	594.0	1.0	1.0	2.8	2.5	20662.488641209493	0.0	18097.242132936644	0.0	7.990134818719834		6.818855362824658		2622.0	0.0	2667.0	0.0	d	10	9	0	circle	30	105	-0.013805921428499	-0.0011542974611452	-0.0020901852908277	-0.0003067277507056	-1.3411503541672616e-05	2.873834391744292e-05	-0.0
2022-10-12	a151	j	596.0	594.0	1.0	1.0	2.8	2.5	20662.488641209493	0.0	18097.242132936644	0.0	7.990134818719834		6.818855362824658		2622.0	0.0	2667.0	0.0	d	10	9	0	circle	30	106	-0.016982875033169	0.0020787012670503	-0.0015850587145417	-0.0003318802821422	-1.100741680084498e-05	2.7488318080627228e-05	-0.0
2022-10-12	a151	j	596.0	594.0	1.0	1.0	2.8	2.5	20662.488641209493	0.0	18097.242132936644	0.0	7.990134818719834		6.818855362824658		2622.0	0.0	2667.0	0.0	d	10	9	0	circle	30	107	-0.0025849921930444	0.003232654222257	-0.0027175083152848	-0.0003458831940018	-9.33348634109872e-06	2.8943686952967675e-05	-0.0
2022-10-12	a151	j	596.0	594.0	1.0	1.0	2.8	2.5	20662.488641209493	0.0	18097.242132936644	0.0	7.990134818719834		6.818855362824658		2622.0	0.0	2667.0	0.0	d	10	9	0	circle	30	108	0.0007474981088846	0.0015582590636281	0.0001960689541382	-0.0003481270757656	-8.400707548695492e-06	3.300813598851723e-05	-0.0
2022-10-12	a151	j	596.0	594.0	1.0	1.0	2.8	2.5	20662.488641209493	0.0	18097.242132936644	0.0	7.990134818719834		6.818855362824658		2622.0	0.0	2667.0	0.0	d	10	9	0	circle	30	109	-0.0066488116470652	-0.003906445556516	0.0019311486633797	-0.0003386197946242	-8.146632213797328e-06	3.941493137361564e-05	-0.0
2022-10-12	a151	j	596.0	594.0	1.0	1.0	2.8	2.5	20662.488641209493	0.0	18097.242132936644	0.0	7.990134818719834		6.818855362824658		2622.0	0.0	2667.0	0.0	d	10	9	0	circle	30	110	0.011527848752764	-0.0008394033805599	-0.0017104502659885	-0.0003179226129466	-8.459684543435349e-06	4.775821633333024e-05	-0.0
2022-10-12	a151	j	596.0	594.0	1.0	1.0	2.8	2.5	20662.488641209493	0.0	18097.242132936644	0.0	7.990134818719834		6.818855362824658		2622.0	0.0	2667.0	0.0	d	10	9	0	circle	30	111	-0.0090583439252135	0.0002466411134775	0.0009818668785156	-0.0002870488956219	-9.21016796040652e-06	5.753166896311411e-05	-0.0
2022-10-12	a151	j	596.0	594.0	1.0	1.0	2.8	2.5	20662.488641209493	0.0	18097.242132936644	0.0	7.990134818719834		6.818855362824658		2622.0	0.0	2667.0	0.0	d	10	9	0	circle	30	112	0.0050068058590808	0.0058468384513856	9.8802511737888e-05	-0.0002473605498821	-1.0272242745780966e-05	6.816682907532272e-05	-0.0
2022-10-12	a151	j	596.0	594.0	1.0	1.0	2.8	2.5	20662.488641209493	0.0	18097.242132936644	0.0	7.990134818719834		6.818855362824658		2622.0	0.0	2667.0	0.0	d	10	9	0	circle	30	113	0.0039213659005373	-0.0079530514196859	0.0003685000820523	-0.0002004765070335	-1.153843906862108e-05	7.90700510524471e-05	-0.0
2022-10-12	a151	j	596.0	594.0	1.0	1.0	2.8	2.5	20662.488641209493	0.0	18097.242132936644	0.0	7.990134818719834		6.818855362824658		2622.0	0.0	2667.0	0.0	d	10	9	0	circle	30	114	0.0029544449704199	0.0013348232110317	0.0030504687445591	-0.0001481983472768	-1.2937113106745083e-05	8.965736934878799e-05	-0.0
2022-10-12	a151	j	596.0	594.0	1.0	1.0	2.8	2.5	20662.488641209493	0.0	18097.242132936644	0.0	7.990134818719834		6.818855362824658		2622.0	0.0	2667.0	0.0	d	10	9	0	circle	30	115	-0.019105334583747	-0.001057196611805	-0.0068370369183977	-9.245961856749297e-05	-1.4449907241105265e-05	9.938437606763466e-05	-0.0
2022-10-12	a151	j	596.0	594.0	1.0	1.0	2.8	2.5	20662.488641209493	0.0	18097.242132936644	0.0	7.990134818719834		6.818855362824658		2622.0	0.0	2667.0	0.0	d	10	9	0	circle	30	116	0.0052958310433717	0.000571430715241	0.0054378441563238	-3.528900011956342e-05	-1.611596892894616e-05	0.0001077717832237	5.636681417522992e-05
2022-10-12	a151	j	596.0	594.0	1.0	1.0	2.8	2.5	20662.488641209493	0.0	18097.242132936644	0.0	7.990134818719834		6.818855362824658		2622.0	0.0	2667.0	0.0	d	10	9	0	circle	30	117	0.0088877974643317	-0.0028374640501679	0.0037952482584589	2.1249752076903168e-05	-1.801913033232328e-05	0.0001144318688165	7.516298640733187e-05
2022-10-12	a151	j	596.0	594.0	1.0	1.0	2.8	2.5	20662.488641209493	0.0	18097.242132936644	0.0	7.990134818719834		6.818855362824658		2622.0	0.0	2667.0	0.0	d	10	9	0	circle	30	118	-0.014938052758429	0.0044148332825867	-0.001564646005393	7.516195942660103e-05	-2.026413338077557e-05	0.0001190930686122	2.3666975804862864e-05
2022-10-12	a151	j	596.0	594.0	1.0	1.0	2.8	2.5	20662.488641209493	0.0	18097.242132936644	0.0	7.990134818719834		6.818855362824658		2622.0	0.0	2667.0	0.0	d	10	9	0	circle	30	119	0.011081930845474	-0.0030898168323532	0.0015553479617442	0.0001246504030998	-2.2947509735672097e-05	0.0001216086102299	-0.0
2022-10-12	a151	j	596.0	594.0	1.0	1.0	2.8	2.5	20662.488641209493	0.0	18097.242132936644	0.0	7.990134818719834		6.818855362824658		2622.0	0.0	2667.0	0.0	d	10	9	0	circle	30	120	0.0085771780769008	0.0040046948867714	7.1461401276677e-05	0.0001682448286105	-2.612838272822181e-05	0.000121941810444	-0.0
2022-10-12	a151	j	596.0	594.0	1.0	1.0	2.8	2.5	20662.488641209493	0.0	18097.242132936644	0.0	7.990134818719834		6.818855362824658		2622.0	0.0	2667.0	0.0	d	10	9	0	circle	30	121	0.0038627818225255	0.0007056937932268	-0.0019333907869335	0.0002049161995432	-2.9805877892430385e-05	0.0001201357526596	-0.0
2022-10-12	a151	j	596.0	594.0	1.0	1.0	2.8	2.5	20662.488641209493	0.0	18097.242132936644	0.0	7.990134818719834		6.818855362824658		2622.0	0.0	2667.0	0.0	d	10	9	0	circle	30	122	-0.0009286325253409	-0.0040609545720031	-0.0004172427730849	0.0002341435683628	-3.39083457691368e-05	0.0001162788719421	-0.0
2022-10-12	a151	j	596.0	594.0	1.0	1.0	2.8	2.5	20662.488641209493	0.0	18097.242132936644	0.0	7.990134818719834		6.818855362824658		2622.0	0.0	2667.0	0.0	d	10	9	0	circle	30	123	0.0061804437873839	0.0025002755671449	0.0005694337086038	0.0002559084359612	-3.829394669216409e-05	0.0001104751667893	-0.0
2022-10-12	a151	j	596.0	594.0	1.0	1.0	2.8	2.5	20662.488641209493	0.0	18097.242132936644	0.0	7.990134818719834		6.818855362824658		2622.0	0.0	2667.0	0.0	d	10	9	0	circle	30	124	-0.0032170936158058	0.0004613387805633	-0.0005458650237186	0.0002706262243626	-4.27551650669537e-05	0.0001028241079063	-0.0
2022-10-12	a151	j	596.0	594.0	1.0	1.0	2.8	2.5	20662.488641209493	0.0	18097.242132936644	0.0	7.990134818719834		6.818855362824658		2622.0	0.0	2667.0	0.0	d	10	9	0	circle	30	125	-0.0023431654000078	0.0009075038072944	0.0008422373308638	0.0002790401221018	-4.702181879063741e-05	9.340924464369956e-05	-0.0
2022-10-12	a151	j	596.0	594.0	1.0	1.0	2.8	2.5	20662.488641209493	0.0	18097.242132936644	0.0	7.990134818719834		6.818855362824658		2622.0	0.0	2667.0	0.0	d	10	9	0	circle	30	126	-0.0004485707752588	-0.0007900911914972	-0.0018336648202314	0.000282100047783	-5.0766767876078174e-05	8.229117165456016e-05	-0.0
2022-10-12	a151	j	596.0	594.0	1.0	1.0	2.8	2.5	20662.488641209493	0.0	18097.242132936644	0.0	7.990134818719834		6.818855362824658		2622.0	0.0	2667.0	0.0	d	10	9	0	circle	30	127	-0.003078341058253	0.0006435488601727	0.0004253177003122	0.0002808490471129	-5.3620014515156646e-05	6.950316928301763e-05	-0.0
2022-10-12	a151	j	596.0	594.0	1.0	1.0	2.8	2.5	20662.488641209493	0.0	18097.242132936644	0.0	7.990134818719834		6.818855362824658		2622.0	0.0	2667.0	0.0	d	10	9	0	circle	30	128	-0.0018718652070713	0.0007426911253818	7.4227383927277e-05	0.0002763343178456	-5.519034732113849e-05	5.50513871957113e-05	-0.0
2022-10-12	a151	j	596.0	594.0	1.0	1.0	2.8	2.5	20662.488641209493	0.0	18097.242132936644	0.0	7.990134818719834		6.818855362824658		2622.0	0.0	2667.0	0.0	d	10	9	0	circle	30	129	0.0006756797530692	-0.0012492224870806	-0.0014648192009812	0.0002695495591874	-5.509153508781415e-05	3.89213422144746e-05	-0.0
2022-10-12	a151	j	596.0	594.0	1.0	1.0	2.8	2.5	20662.488641209493	0.0	18097.242132936644	0.0	7.990134818719834		6.818855362824658		2622.0	0.0	2667.0	0.0	d	10	9	0	circle	30	130	-2.5274990568927e-06	-0.0019547122381306	-0.0011894943725068	0.0002614075990728	-5.297136891365096e-05	2.1091004295925217e-05	-0.0
2022-10-12	a151	j	596.0	594.0	1.0	1.0	2.8	2.5	20662.488641209493	0.0	18097.242132936644	0.0	7.990134818719834		6.818855362824658		2622.0	0.0	2667.0	0.0	d	10	9	0	circle	30	131	0.0097938541449018	0.0018519100067101	0.0032611713685645	0.0002527335311272	-4.853963778172026e-05	1.5513883956133345e-06	-0.0
2022-10-12	a151	j	596.0	594.0	1.0	1.0	2.8	2.5	20662.488641209493	0.0	18097.242132936644	0.0	7.990134818719834		6.818855362824658		2622.0	0.0	2667.0	0.0	d	10	9	0	circle	30	132	0.0093096243675249	0.0022635858409028	0.0038120603386964	0.0002442537247066	-4.15905699408085e-05	-1.9667070281883523e-05	-0.0
2022-10-12	a151	j	596.0	594.0	1.0	1.0	2.8	2.5	20662.488641209493	0.0	18097.242132936644	0.0	7.990134818719834		6.818855362824658		2622.0	0.0	2667.0	0.0	d	10	9	0	circle	30	133	-0.028890305877742	-0.0007098703728194	-0.011090031216992	0.000236548489827	-3.2023182562292474e-05	-4.24715962398842e-05	-0.0
2022-10-12	a151	j	596.0	594.0	1.0	1.0	2.8	2.5	20662.488641209493	0.0	18097.242132936644	0.0	7.990134818719834		6.818855362824658		2622.0	0.0	2667.0	0.0	d	10	9	0	circle	30	134	0.0015858396091387	-0.0048393829052172	0.0094210296935376	0.0002299691621042	-1.986847686753055e-05	-6.669335205490158e-05	-0.0
2022-10-12	a151	j	596.0	594.0	1.0	1.0	2.8	2.5	20662.488641209493	0.0	18097.242132936644	0.0	7.990134818719834		6.818855362824658		2622.0	0.0	2667.0	0.0	d	10	9	0	circle	30	135	0.0099794879237216	-0.0030359410843472	-0.0016870776056724	0.0002245779447446	-5.321359822701769e-06	-9.207523272394006e-05	-0.0
2022-10-12	a151	j	596.0	594.0	1.0	1.0	2.8	2.5	20662.488641209493	0.0	18097.242132936644	0.0	7.990134818719834		6.818855362824658		2622.0	0.0	2667.0	0.0	d	10	9	0	circle	30	136	0.0032970810714859	0.0022556316950484	-0.0013250747349255	0.0002201608531002	1.124114800001185e-05	-0.0001182564307989	-0.0
2022-10-12	a151	j	596.0	594.0	1.0	1.0	2.8	2.5	20662.488641209493	0.0	18097.242132936644	0.0	7.990134818719834		6.818855362824658		2622.0	0.0	2667.0	0.0	d	10	9	0	circle	30	137	-0.0023793297300407	0.0008414441472888	0.0005233194139058	0.0002162843033099	2.9270697391119987e-05	-0.0001447617050154	-0.0
2022-10-12	a151	j	596.0	594.0	1.0	1.0	2.8	2.5	20662.488641209493	0.0	18097.242132936644	0.0	7.990134818719834		6.818855362824658		2622.0	0.0	2667.0	0.0	d	10	9	0	circle	30	138	-0.0064210334077188	-0.0023862194562855	0.0024738199777975	0.0002123341904922	4.808181705662232e-05	-0.0001709993256258	-0.0
2022-10-12	a151	j	596.0	594.0	1.0	1.0	2.8	2.5	20662.488641209493	0.0	18097.242132936644	0.0	7.990134818719834		6.818855362824658		2622.0	0.0	2667.0	0.0	d	10	9	0	circle	30	139	-0.001103530095234	0.0001123125081495	0.0003208737252756	0.0002075295819138	6.689385371525536e-05	-0.0001962647762836	-0.0
2022-10-12	a151	j	596.0	594.0	1.0	1.0	2.8	2.5	20662.488641209493	0.0	18097.242132936644	0.0	7.990134818719834		6.818855362824658		2622.0	0.0	2667.0	0.0	d	10	9	0	circle	30	140	-0.0018196111441557	0.0007070767130282	0.0010516807275289	0.0002009495418392	8.487498285223664e-05	-0.0002197537767128	-0.0
2022-10-12	a151	j	596.0	594.0	1.0	1.0	2.8	2.5	20662.488641209493	0.0	18097.242132936644	0.0	7.990134818719834		6.818855362824658		2622.0	0.0	2667.0	0.0	d	10	9	0	circle	30	141	-0.0008237595245664	0.0002684607609822	-0.0001260578056293	0.0001916018247021	0.0001011913252198	-0.0002405918402648	-0.0
2022-10-12	a151	j	596.0	594.0	1.0	1.0	2.8	2.5	20662.488641209493	0.0	18097.242132936644	0.0	7.990134818719834		6.818855362824658		2622.0	0.0	2667.0	0.0	d	10	9	0	circle	30	142	-0.0004042349008357	0.0010436849532039	-0.0010561275021283	0.0001785332018336	0.00011506015618	-0.0002578808880353	-0.0
2022-10-12	a151	j	596.0	594.0	1.0	1.0	2.8	2.5	20662.488641209493	0.0	18097.242132936644	0.0	7.990134818719834		6.818855362824658		2622.0	0.0	2667.0	0.0	d	10	9	0	circle	30	143	0.0010952398765505	0.000397875052348	-0.0009162776663935	0.0001609683671645	0.0001258012889536	-0.0002707567954244	-0.0
2022-10-12	a151	j	596.0	594.0	1.0	1.0	2.8	2.5	20662.488641209493	0.0	18097.242132936644	0.0	7.990134818719834		6.818855362824658		2622.0	0.0	2667.0	0.0	d	10	9	0	circle	30	144	0.012896313253579	0.0027903176179177	-0.0013569827651888	0.0001384620299362	0.000132881629306	-0.0002784493588582	-7.1056996160093655e-06
2022-10-12	a151	j	596.0	594.0	1.0	1.0	2.8	2.5	20662.488641209493	0.0	18097.242132936644	0.0	7.990134818719834		6.818855362824658		2622.0	0.0	2667.0	0.0	d	10	9	0	circle	30	145	0.011460531423734	0.0021015055984657	-0.0021706107232886	0.0001110363715455	0.0001359485968303	-0.000280336524775	-3.335155639915983e-05
2022-10-12	a151	j	596.0	594.0	1.0	1.0	2.8	2.5	20662.488641209493	0.0	18097.242132936644	0.0	7.990134818719834		6.818855362824658		2622.0	0.0	2667.0	0.0	d	10	9	0	circle	30	146	-0.0016844975041507	0.0005052968953381	-0.0007397912291272	7.925682924479395e-05	0.0001348461938682	-0.0002759865210223	-6.188349790930579e-05
2022-10-12	a151	j	596.0	594.0	1.0	1.0	2.8	2.5	20662.488641209493	0.0	18097.242132936644	0.0	7.990134818719834		6.818855362824658		2622.0	0.0	2667.0	0.0	d	10	9	0	circle	30	147	0.0009762415928405	-0.0008054186291127	-0.0008510575284261	4.42068265850112e-05	0.0001296087988369	-0.0002651839121535	-9.136828673158006e-05
2022-10-12	a151	j	596.0	594.0	1.0	1.0	2.8	2.5	20662.488641209493	0.0	18097.242132936644	0.0	7.990134818719834		6.818855362824658		2622.0	0.0	2667.0	0.0	d	10	9	0	circle	30	148	0.001301624894668	0.0005816136997951	-0.0008070494835898	7.3665455234478015e-06	0.000120435440103	-0.0002479390950361	-0.0001201371094096
2022-10-12	a151	j	596.0	594.0	1.0	1.0	2.8	2.5	20662.488641209493	0.0	18097.242132936644	0.0	7.990134818719834		6.818855362824658		2622.0	0.0	2667.0	0.0	d	10	9	0	circle	30	149	-0.0029920051338818	0.0008319753962361	0.0003413175772262	-2.9563249672653477e-05	0.0001076539526652	-0.0002244844101004	-8.726720776256326e-05
2022-10-12	a151	j	596.0	594.0	1.0	1.0	2.8	2.5	20662.488641209493	0.0	18097.242132936644	0.0	7.990134818719834		6.818855362824658		2622.0	0.0	2667.0	0.0	d	10	9	0	circle	30	150	-0.0034005172571506	-0.0032227737451868	0.00252225411581	-6.485434184483639e-05	9.16829352829044e-05	-0.0001952623230352	-3.872504590747035e-05
2022-10-12	a151	j	596.0	594.0	1.0	1.0	2.8	2.5	20662.488641209493	0.0	18097.242132936644	0.0	7.990134818719834		6.818855362824658		2622.0	0.0	2667.0	0.0	d	10	9	0	circle	30	151	-0.004790574459844	-0.0003161132335599	-0.0059967185197835	-9.693741509747326e-05	7.299608977387837e-05	-0.000160912255048	-0.0
2022-10-12	a151	j	596.0	594.0	1.0	1.0	2.8	2.5	20662.488641209493	0.0	18097.242132936644	0.0	7.990134818719834		6.818855362824658		2622.0	0.0	2667.0	0.0	d	10	9	0	circle	30	152	-0.004029432187556	-0.0020555617122203	0.0020548787235256	-0.0001245603426779	5.209558908545057e-05	-0.0001222590469367	-0.0
2022-10-12	a151	j	596.0	594.0	1.0	1.0	2.8	2.5	20662.488641209493	0.0	18097.242132936644	0.0	7.990134818719834		6.818855362824658		2622.0	0.0	2667.0	0.0	d	10	9	0	circle	30	153	-0.0062110948917595	3.3550679360573e-05	8.3221895786039e-05	-0.0001468983899555	2.950257169482424e-05	-8.029776031971491e-05	-0.0
2022-10-12	a151	j	596.0	594.0	1.0	1.0	2.8	2.5	20662.488641209493	0.0	18097.242132936644	0.0	7.990134818719834		6.818855362824658		2622.0	0.0	2667.0	0.0	d	10	9	0	circle	30	154	-0.0065944828217515	1.9767190279328e-05	-0.0009465853360721	-0.0001636022107601	5.767660901094183e-06	-3.616888093093968e-05	-0.0
2022-10-12	a151	j	596.0	594.0	1.0	1.0	2.8	2.5	20662.488641209493	0.0	18097.242132936644	0.0	7.990134818719834		6.818855362824658		2622.0	0.0	2667.0	0.0	d	10	9	0	circle	30	155	0.006120017086085	0.0093702999644199	-0.0017047429605319	-0.0001747758060036	-1.8504823840881776e-05	8.874045893087399e-06	-0.0
2022-10-12	a151	j	596.0	594.0	1.0	1.0	2.8	2.5	20662.488641209493	0.0	18097.242132936644	0.0	7.990134818719834		6.818855362824658		2622.0	0.0	2667.0	0.0	d	10	9	0	circle	30	156	-0.0024395313063936	-0.0029441693076208	0.0002496202852137	-0.0001808897733085	-4.26365666002045e-05	5.350155890803167e-05	-0.0
2022-10-12	a151	j	596.0	594.0	1.0	1.0	2.8	2.5	20662.488641209493	0.0	18097.242132936644	0.0	7.990134818719834		6.818855362824658		2622.0	0.0	2667.0	0.0	d	10	9	0	circle	30	157	-0.0023380477241327	-0.0015105486888631	-0.0006569280834895	-0.0001826543994957	-6.588092399247705e-05	9.635345883667608e-05	-0.0
2022-10-12	a151	j	596.0	594.0	1.0	1.0	2.8	2.5	20662.488641209493	0.0	18097.242132936644	0.0	7.990134818719834		6.818855362824658		2622.0	0.0	2667.0	0.0	d	10	9	0	circle	30	158	-0.0020363541110259	-0.0028410917368743	-0.000605839784279	-0.0001808786080627	-8.745971403408627e-05	0.0001360951763758	-0.0
2022-10-12	a151	j	596.0	594.0	1.0	1.0	2.8	2.5	20662.488641209493	0.0	18097.242132936644	0.0	7.990134818719834		6.818855362824658		2622.0	0.0	2667.0	0.0	d	10	9	0	circle	30	159	0.021662757662226	0.0054637407942682	0.0005542396668085	-0.0001763248609549	-0.0001066119502829	0.0001714842274286	-0.0
2022-10-12	a151	j	596.0	594.0	1.0	1.0	2.8	2.5	20662.488641209493	0.0	18097.242132936644	0.0	7.990134818719834		6.818855362824658		2622.0	0.0	2667.0	0.0	d	10	9	0	circle	30	160	0.0064304453984035	-0.0068752938175248	0.0096637985808048	-0.0001695793050891	-0.000122635279598	0.0002014420592809	-0.0
2022-10-12	a151	j	596.0	594.0	1.0	1.0	2.8	2.5	20662.488641209493	0.0	18097.242132936644	0.0	7.990134818719834		6.818855362824658		2622.0	0.0	2667.0	0.0	d	10	9	0	circle	30	161	-0.028396715189938	0.003337319667318	-0.0079761289852719	-0.0001609842386246	-0.0001349183301261	0.000225119328773	-0.0
2022-10-12	a151	j	596.0	594.0	1.0	1.0	2.8	2.5	20662.488641209493	0.0	18097.242132936644	0.0	7.990134818719834		6.818855362824658		2622.0	0.0	2667.0	0.0	d	10	9	0	circle	30	162	0.017595338925678	-0.0002997259152845	0.0063323418292294	-0.0001506516312461	-0.0001429678123324	0.0002419395510236	-0.0
2022-10-12	a151	j	596.0	594.0	1.0	1.0	2.8	2.5	20662.488641209493	0.0	18097.242132936644	0.0	7.990134818719834		6.818855362824658		2622.0	0.0	2667.0	0.0	d	10	9	0	circle	30	163	0.0004787279217713	-0.0012502737732565	0.0016948019502449	-0.0001385075023165	-0.0001464310039924	0.0002516178560974	-0.0
2022-10-12	a151	j	596.0	594.0	1.0	1.0	2.8	2.5	20662.488641209493	0.0	18097.242132936644	0.0	7.990134818719834		6.818855362824658		2622.0	0.0	2667.0	0.0	d	10	9	0	circle	30	164	0.001358847425316	-0.0004258806288306	-0.0015546991391525	-0.0001243208152154	-0.000145115756247	0.0002541612884971	-0.0
2022-10-12	a151	j	596.0	594.0	1.0	1.0	2.8	2.5	20662.488641209493	0.0	18097.242132936644	0.0	7.990134818719834		6.818855362824658		2622.0	0.0	2667.0	0.0	d	10	9	0	circle	30	165	0.0024373487716407	0.0002943417613981	-3.4750714384225e-05	-0.0001077355858181	-0.0001390095952146	0.0002498533145334	3.1081335006580225e-06
2022-10-12	a151	j	596.0	594.0	1.0	1.0	2.8	2.5	20662.488641209493	0.0	18097.242132936644	0.0	7.990134818719834		6.818855362824658		2622.0	0.0	2667.0	0.0	d	10	9	0	circle	30	166	-0.0035291666673871	-0.0008146124027619	0.0009370347826013	-8.833858763087841e-05	-0.0001282958187126	0.0002392258939715	2.2591487628021134e-05
2022-10-12	a151	j	596.0	594.0	1.0	1.0	2.8	2.5	20662.488641209493	0.0	18097.242132936644	0.0	7.990134818719834		6.818855362824658		2622.0	0.0	2667.0	0.0	d	10	9	0	circle	30	167	-0.0025436173520813	-0.0023275782155618	-0.0007123981286038	-6.57584755688663e-05	-0.0001133649655507	0.0002230285113933	4.3905070273737344e-05
2022-10-12	a151	j	596.0	594.0	1.0	1.0	2.8	2.5	20662.488641209493	0.0	18097.242132936644	0.0	7.990134818719834		6.818855362824658		2622.0	0.0	2667.0	0.0	d	10	9	0	circle	30	168	-0.0067334542624836	-0.0023099754736465	0.004112131889996	-3.977000108511819e-05	-9.481960274265323e-05	0.0002021994201446	6.760981631689502e-05
2022-10-12	a151	j	596.0	594.0	1.0	1.0	2.8	2.5	20662.488641209493	0.0	18097.242132936644	0.0	7.990134818719834		6.818855362824658		2622.0	0.0	2667.0	0.0	d	10	9	0	circle	30	169	0.0048701331654333	-0.0065935268078548	0.0049617003379775	-1.0375991234111435e-05	-7.346413271036242e-05	0.0001778334431857	9.399331924132216e-05
2022-10-12	a151	j	596.0	594.0	1.0	1.0	2.8	2.5	20662.488641209493	0.0	18097.242132936644	0.0	7.990134818719834		6.818855362824658		2622.0	0.0	2667.0	0.0	d	10	9	0	circle	30	170	-0.002860046463083	0.0050111114658669	-0.004125260348971	2.214831800224519e-05	-5.0266192531408645e-05	0.0001511328265238	7.871831599017482e-05
2022-10-12	a151	j	596.0	594.0	1.0	1.0	2.8	2.5	20662.488641209493	0.0	18097.242132936644	0.0	7.990134818719834		6.818855362824658		2622.0	0.0	2667.0	0.0	d	10	9	0	circle	30	171	-0.0060293371145746	0.002116902983164	-0.0021311171716278	5.7244053748514336e-05	-2.628324239266969e-05	0.0001233314981337	3.98042019925841e-05
2022-10-12	a151	j	596.0	594.0	1.0	1.0	2.8	2.5	20662.488641209493	0.0	18097.242132936644	0.0	7.990134818719834		6.818855362824658		2622.0	0.0	2667.0	0.0	d	10	9	0	circle	30	172	0.002250369831353	0.0020364081876795	-0.0033122087123554	9.408093235274832e-05	-2.568532000326746e-06	9.560308920691915e-05	-0.0
2022-10-12	a151	j	596.0	594.0	1.0	1.0	2.8	2.5	20662.488641209493	0.0	18097.242132936644	0.0	7.990134818719834		6.818855362824658		2622.0	0.0	2667.0	0.0	d	10	9	0	circle	30	173	-0.0030779133303519	0.0019872105724807	0.0009526007261508	0.0001315953034388	1.9914789263434383e-05	6.897955988648336e-05	-0.0
2022-10-12	a151	j	596.0	594.0	1.0	1.0	2.8	2.5	20662.488641209493	0.0	18097.242132936644	0.0	7.990134818719834		6.818855362824658		2622.0	0.0	2667.0	0.0	d	10	9	0	circle	30	174	0.0040641129926196	-0.0014011511693989	-0.0028362188723225	0.0001685579911896	4.035142755871132e-05	4.429960449906376e-05	-0.0
2022-10-12	a151	j	596.0	594.0	1.0	1.0	2.8	2.5	20662.488641209493	0.0	18097.242132936644	0.0	7.990134818719834		6.818855362824658		2622.0	0.0	2667.0	0.0	d	10	9	0	circle	30	175	0.0056241089340027	0.0005329871081714	0.0003097249864775	0.0002036611306129	5.810363289313116e-05	2.2187138314253696e-05	-0.0
2022-10-12	a151	j	596.0	594.0	1.0	1.0	2.8	2.5	20662.488641209493	0.0	18097.242132936644	0.0	7.990134818719834		6.818855362824658		2622.0	0.0	2667.0	0.0	d	10	9	0	circle	30	176	0.002703961854183	0.0006898987255569	6.2214511747974e-05	0.0002355997338776	7.272432566601571e-05	3.0518059522258564e-06	-0.0
2022-10-12	a151	j	596.0	594.0	1.0	1.0	2.8	2.5	20662.488641209493	0.0	18097.242132936644	0.0	7.990134818719834		6.818855362824658		2622.0	0.0	2667.0	0.0	d	10	9	0	circle	30	177	-0.01080793177272	0.0039701632370856	0.0004809659524745	0.000263124345045	8.396314916244898e-05	-1.28958018659059e-05	-0.0
2022-10-12	a151	j	596.0	594.0	1.0	1.0	2.8	2.5	20662.488641209493	0.0	18097.242132936644	0.0	7.990134818719834		6.818855362824658		2622.0	0.0	2667.0	0.0	d	10	9	0	circle	30	178	-0.0063819188705882	-0.0011823735268842	-0.003429159455981	0.0002850666823102	9.176467578112278e-05	-2.5620586874947272e-05	-0.0
2022-10-12	a151	j	596.0	594.0	1.0	1.0	2.8	2.5	20662.488641209493	0.0	18097.242132936644	0.0	7.990134818719834		6.818855362824658		2622.0	0.0	2667.0	0.0	d	10	9	0	circle	30	179	0.0048968579372948	0.0010539889917201	0.0045104679445465	0.0003003773123808	9.625131191725942e-05	-3.52347787073594e-05	-0.0
2022-10-12	a151	j	596.0	594.0	1.0	1.0	2.8	2.5	20662.488641209493	0.0	18097.242132936644	0.0	7.990134818719834		6.818855362824658		2622.0	0.0	2667.0	0.0	d	10	9	0	circle	30	180	0.0055969119089902	-0.0009560819981614	-0.0019631637288323	0.0003082144429785	9.768862520753536e-05	-4.196594667462424e-05	-0.0
2022-10-12	a151	j	596.0	594.0	1.0	1.0	2.8	2.5	20662.488641209493	0.0	18097.242132936644	0.0	7.990134818719834		6.818855362824658		2622.0	0.0	2667.0	0.0	d	10	9	0	circle	30	181	0.017932720690216	-6.5510807760376e-05	-0.0013913388396362	0.0003080709434106	9.644000930889237e-05	-4.612389296783075e-05	-0.0
2022-10-12	a151	j	596.0	594.0	1.0	1.0	2.8	2.5	20662.488641209493	0.0	18097.242132936644	0.0	7.990134818719834		6.818855362824658		2622.0	0.0	2667.0	0.0	d	10	9	0	circle	30	182	0.0078210921992601	-0.0031434226892091	0.0032483481839789	0.0002998727146989	9.292040707290936e-05	-4.8069753570237945e-05	-0.0
2022-10-12	a151	j	596.0	594.0	1.0	1.0	2.8	2.5	20662.488641209493	0.0	18097.242132936644	0.0	7.990134818719834		6.818855362824658		2622.0	0.0	2667.0	0.0	d	10	9	0	circle	30	183	-0.018872807773512	0.0019078103281554	0.0007428519823259	0.0002839786828062	8.755728031823869e-05	-4.818752908447836e-05	-0.0
2022-10-12	a151	j	596.0	594.0	1.0	1.0	2.8	2.5	20662.488641209493	0.0	18097.242132936644	0.0	7.990134818719834		6.818855362824658		2622.0	0.0	2667.0	0.0	d	10	9	0	circle	30	184	-0.0095503826191897	-0.0030912973146198	-0.0037429472246426	0.0002610760433306	8.076473704352863e-05	-4.686004616801603e-05	-0.0
2022-10-12	a151	j	596.0	594.0	1.0	1.0	2.8	2.5	20662.488641209493	0.0	18097.242132936644	0.0	7.990134818719834		6.818855362824658		2622.0	0.0	2667.0	0.0	d	10	9	0	circle	30	185	0.0051584086529202	0.0026610022613235	0.0021345352285597	0.0002320494074092	7.293231138936998e-05	-4.445219923043064e-05	-0.0
2022-10-12	a151	j	596.0	594.0	1.0	1.0	2.8	2.5	20662.488641209493	0.0	18097.242132936644	0.0	7.990134818719834		6.818855362824658		2622.0	0.0	2667.0	0.0	d	10	9	0	circle	30	186	0.0038548762078351	2.1757598587649e-05	0.0013795123315853	0.000197914877617	6.442473663180914e-05	-4.129759692154693e-05	-0.0
2022-10-12	a151	j	596.0	594.0	1.0	1.0	2.8	2.5	20662.488641209493	0.0	18097.242132936644	0.0	7.990134818719834		6.818855362824658		2622.0	0.0	2667.0	0.0	d	10	9	0	circle	30	187	0.0038315760483363	0.000226199522969	7.8069981811874e-05	0.0001598304798019	5.55857535935033e-05	-3.768466267608431e-05	-0.0
2022-10-12	a151	j	596.0	594.0	1.0	1.0	2.8	2.5	20662.488641209493	0.0	18097.242132936644	0.0	7.990134818719834		6.818855362824658		2622.0	0.0	2667.0	0.0	d	10	9	0	circle	30	188	0.0034856098196503	0.0011643551904318	0.0002476030365502	0.000119124610469	4.673874264340144e-05	-3.384712413650164e-05	-0.0
2022-10-12	a151	j	596.0	594.0	1.0	1.0	2.8	2.5	20662.488641209493	0.0	18097.242132936644	0.0	7.990134818719834		6.818855362824658		2622.0	0.0	2667.0	0.0	d	10	9	0	circle	30	189	0.0051287994293105	-0.0026410988623788	-0.0008040894500318	7.728899723046472e-05	3.818085854960807e-05	-2.9964570193095057e-05	-0.0
2022-10-12	a151	j	596.0	594.0	1.0	1.0	2.8	2.5	20662.488641209493	0.0	18097.242132936644	0.0	7.990134818719834		6.818855362824658		2622.0	0.0	2667.0	0.0	d	10	9	0	circle	30	190	-0.001118442089419	0.0023840343848968	-0.0007970689367266	3.591755329952764e-05	3.0172847308056747e-05	-2.6170567379077357e-05	-0.0
2022-10-12	a151	j	596.0	594.0	1.0	1.0	2.8	2.5	20662.488641209493	0.0	18097.242132936644	0.0	7.990134818719834		6.818855362824658		2622.0	0.0	2667.0	0.0	d	10	9	0	circle	30	191	-1.3828091385691e-05	0.0015158612479986	-0.0015565629414335	-3.406597949896899e-06	2.292822837280135e-05	-2.256084705726628e-05	-0.0
2022-10-12	a151	j	596.0	594.0	1.0	1.0	2.8	2.5	20662.488641209493	0.0	18097.242132936644	0.0	7.990134818719834		6.818855362824658		2622.0	0.0	2667.0	0.0	d	10	9	0	circle	30	192	-0.013838321838862	-0.0050616140661403	0.0025541652964538	-3.925880170976756e-05	1.6601681538399534e-05	-1.9194995858589717e-05	-0.0
2022-10-12	a151	j	596.0	594.0	1.0	1.0	2.8	2.5	20662.488641209493	0.0	18097.242132936644	0.0	7.990134818719834		6.818855362824658		2622.0	0.0	2667.0	0.0	d	10	9	0	circle	30	193	-0.0027386116032851	0.0030995307237144	-0.0001786550956777	-7.05183968828892e-05	1.127534805417164e-05	-1.6090314288344048e-05	-0.0
2022-10-12	a151	j	596.0	594.0	1.0	1.0	2.8	2.5	20662.488641209493	0.0	18097.242132936644	0.0	7.990134818719834		6.818855362824658		2622.0	0.0	2667.0	0.0	d	10	9	0	circle	30	194	0.0042066506203367	-0.0044154245768269	0.0030379521147087	-9.646611132418532e-05	6.947949472840698e-06	-1.3214266023975876e-05	-0.0
2022-10-12	a151	j	596.0	594.0	1.0	1.0	2.8	2.5	20662.488641209493	0.0	18097.242132936644	0.0	7.990134818719834		6.818855362824658		2622.0	0.0	2667.0	0.0	d	10	9	0	circle	30	195	-0.013525784667939	0.0009355048292424	-0.000109192589696	-0.0001168088310651	3.53507635881006e-06	-1.0486153864113009e-05	-0.0
2022-10-12	a151	j	596.0	594.0	1.0	1.0	2.8	2.5	20662.488641209493	0.0	18097.242132936644	0.0	7.990134818719834		6.818855362824658		2622.0	0.0	2667.0	0.0	d	10	9	0	circle	30	196	-0.0046438845191508	-0.0005425616166506	-0.0033341129878335	-0.0001316373611071	8.847766671769538e-07	-7.794770045409043e-06	-0.0
2022-10-12	a151	j	596.0	594.0	1.0	1.0	2.8	2.5	20662.488641209493	0.0	18097.242132936644	0.0	7.990134818719834		6.818855362824658		2622.0	0.0	2667.0	0.0	d	10	9	0	circle	30	197	0.010431795947901	0.0014696028630494	-0.0006913689655491	-0.0001413237329063	-1.1928569011688311e-06	-5.028015172347971e-06	-0.0
2022-10-12	a151	j	596.0	594.0	1.0	1.0	2.8	2.5	20662.488641209493	0.0	18097.242132936644	0.0	7.990134818719834		6.818855362824658		2622.0	0.0	2667.0	0.0	d	10	9	0	circle	30	198	0.0091656860328209	0.0008645734787166	-0.000866551451394	-0.0001463642430499	-2.888327947944317e-06	-2.1002629862461133e-06	-0.0
2022-10-12	a151	j	596.0	594.0	1.0	1.0	2.8	2.5	20662.488641209493	0.0	18097.242132936644	0.0	7.990134818719834		6.818855362824658		2622.0	0.0	2667.0	0.0	d	10	9	0	circle	30	199	0.0068548429323701	0.0022863207380942	0.0020819870924235	-0.0001472113807781	-4.357568873699457e-06	1.0353082727291611e-06	-0.0
2022-10-12	a151	j	596.0	594.0	1.0	1.0	2.8	2.5	20662.488641209493	0.0	18097.242132936644	0.0	7.990134818719834		6.818855362824658		2622.0	0.0	2667.0	0.0	d	10	9	0	circle	30	200	0.0010936577718991	0.001888409202919	-0.0001771165920375	-0.0001441652963049	-5.698912511907417e-06	4.389076155396131e-06	-0.0
2022-10-12	a151	j	596.0	594.0	1.0	1.0	2.8	2.5	20662.488641209493	0.0	18097.242132936644	0.0	7.990134818719834		6.818855362824658		2622.0	0.0	2667.0	0.0	d	10	10	1	circle	30	0	-0.013866673565825	0.022460797228007	-0.0031395969890969	-0.0003986114828939	-0.0001165922330126	0.0003199802003227	-0.0
2022-10-12	a151	j	596.0	594.0	1.0	1.0	2.8	2.5	20662.488641209493	0.0	18097.242132936644	0.0	7.990134818719834		6.818855362824658		2622.0	0.0	2667.0	0.0	d	10	10	1	circle	30	1	-0.000522272668282	0.0011271131070075	0.0034595162889002	-0.0003228185122508	-0.0001283749873491	4.189521636102277e-05	-0.0
2022-10-12	a151	j	596.0	594.0	1.0	1.0	2.8	2.5	20662.488641209493	0.0	18097.242132936644	0.0	7.990134818719834		6.818855362824658		2622.0	0.0	2667.0	0.0	d	10	10	1	circle	30	2	0.040162679980297	-0.015819963919296	-0.0042692568976744	-0.0002578978595599	-0.0001377690307102	-0.000180604060044	-0.0
2022-10-12	a151	j	596.0	594.0	1.0	1.0	2.8	2.5	20662.488641209493	0.0	18097.242132936644	0.0	7.990134818719834		6.818855362824658		2622.0	0.0	2667.0	0.0	d	10	10	1	circle	30	3	-0.024716368753613	0.0043665318481081	0.017761848234259	-0.0002041452531958	-0.0001438754637291	-0.0003527569271105	-4.736210185502687e-06
2022-10-12	a151	j	596.0	594.0	1.0	1.0	2.8	2.5	20662.488641209493	0.0	18097.242132936644	0.0	7.990134818719834		6.818855362824658		2622.0	0.0	2667.0	0.0	d	10	10	1	circle	30	4	0.011105240847438	-0.0063265195475421	-0.0065509794927633	-0.0001614043132578	-0.0001458891877089	-0.0004801357376501	-0.0001728422366833
2022-10-12	a151	j	596.0	594.0	1.0	1.0	2.8	2.5	20662.488641209493	0.0	18097.242132936644	0.0	7.990134818719834		6.818855362824658		2622.0	0.0	2667.0	0.0	d	10	10	1	circle	30	5	0.0023947901408583	-0.0027691988879847	-0.0015400447143732	-0.000129049886869	-0.0001432209869784	-0.0005684087744716	-0.0002961379006241
2022-10-12	a151	j	596.0	594.0	1.0	1.0	2.8	2.5	20662.488641209493	0.0	18097.242132936644	0.0	7.990134818719834		6.818855362824658		2622.0	0.0	2667.0	0.0	d	10	10	1	circle	30	6	-0.0039552588935773	1.704106100163e-05	0.0024320910695128	-0.0001060383227216	-0.0001355665653308	-0.0006231563960412	-0.0003815515079886
2022-10-12	a151	j	596.0	594.0	1.0	1.0	2.8	2.5	20662.488641209493	0.0	18097.242132936644	0.0	7.990134818719834		6.818855362824658		2622.0	0.0	2667.0	0.0	d	10	10	1	circle	30	7	-0.0049833523922761	0.0006972980617427	0.0033516075736698	-9.098384794466364e-05	-0.0001229312764596	-0.0006497197249363	-0.000435804600532
2022-10-12	a151	j	596.0	594.0	1.0	1.0	2.8	2.5	20662.488641209493	0.0	18097.242132936644	0.0	7.990134818719834		6.818855362824658		2622.0	0.0	2667.0	0.0	d	10	10	1	circle	30	8	0.012688874921531	0.0011208299972668	0.0021036475421181	-8.224409435391903e-05	-0.0001056250525336	-0.0006530651856384	-0.0004651960387509
2022-10-12	a151	j	596.0	594.0	1.0	1.0	2.8	2.5	20662.488641209493	0.0	18097.242132936644	0.0	7.990134818719834		6.818855362824658		2622.0	0.0	2667.0	0.0	d	10	10	1	circle	30	9	0.0096996070151191	-0.017628722853812	0.0045918315311208	-7.800965960705907e-05	-8.4241460570817e-05	-0.0006376751841361	-0.0004754240639582
2022-10-12	a151	j	596.0	594.0	1.0	1.0	2.8	2.5	20662.488641209493	0.0	18097.242132936644	0.0	7.990134818719834		6.818855362824658		2622.0	0.0	2667.0	0.0	d	10	10	1	circle	30	10	-0.015963269636974	0.016516339718821	0.004737834244052	-7.641866002966142e-05	-5.9619284092594026e-05	-0.0006074844194417	-0.0004714464753195
2022-10-12	a151	j	596.0	594.0	1.0	1.0	2.8	2.5	20662.488641209493	0.0	18097.242132936644	0.0	7.990134818719834		6.818855362824658		2622.0	0.0	2667.0	0.0	d	10	10	1	circle	30	11	-0.012111334978533	-0.0028447168653483	-0.0084636406667628	-7.571899350459266e-05	-3.27728796479819e-05	-0.0005658720696973	-0.0004573801965447
2022-10-12	a151	j	596.0	594.0	1.0	1.0	2.8	2.5	20662.488641209493	0.0	18097.242132936644	0.0	7.990134818719834		6.818855362824658		2622.0	0.0	2667.0	0.0	d	10	10	1	circle	30	12	0.0036713481856923	0.0072108847576194	-0.0009518143182805	-7.44418055254579e-05	-4.801518255609209e-06	-0.0005157027786458	-0.0004364594548647
2022-10-12	a151	j	596.0	594.0	1.0	1.0	2.8	2.5	20662.488641209493	0.0	18097.242132936644	0.0	7.990134818719834		6.818855362824658		2622.0	0.0	2667.0	0.0	d	10	10	1	circle	30	13	-0.0011620159360407	-0.0070106924340455	0.0022424554599388	-7.151353013071144e-05	2.318449348442164e-05	-0.0004593884370937	-0.0003646904134786
2022-10-12	a151	j	596.0	594.0	1.0	1.0	2.8	2.5	20662.488641209493	0.0	18097.242132936644	0.0	7.990134818719834		6.818855362824658		2622.0	0.0	2667.0	0.0	d	10	10	1	circle	30	14	-0.0002744703374773	-0.0003403418932385	-0.0004731448798184	-6.628282469454818e-05	5.010109655717889e-05	-0.0003989418738	-0.0002825579525482
2022-10-12	a151	j	596.0	594.0	1.0	1.0	2.8	2.5	20662.488641209493	0.0	18097.242132936644	0.0	7.990134818719834		6.818855362824658		2622.0	0.0	2667.0	0.0	d	10	10	1	circle	30	15	-0.0003308012647302	-0.0008736034246491	-0.000239723059344	-5.849782991402042e-05	7.49098817208006e-05	-0.0003360187340099	-0.000202611022375
2022-10-12	a151	j	596.0	594.0	1.0	1.0	2.8	2.5	20662.488641209493	0.0	18097.242132936644	0.0	7.990134818719834		6.818855362824658		2622.0	0.0	2667.0	0.0	d	10	10	1	circle	30	16	-0.0023341124832665	0.0038970441940707	-0.0006629555214948	-4.826898979785306e-05	9.664711229135524e-05	-0.0002719604339027	-0.0001270443318135
2022-10-12	a151	j	596.0	594.0	1.0	1.0	2.8	2.5	20662.488641209493	0.0	18097.242132936644	0.0	7.990134818719834		6.818855362824658		2622.0	0.0	2667.0	0.0	d	10	10	1	circle	30	17	-0.0078346567144683	0.0028006348470972	-0.0019087081057485	-3.602339284882248e-05	0.0001144673788774	-0.0002078432760671	-5.735250434089564e-05
2022-10-12	a151	j	596.0	594.0	1.0	1.0	2.8	2.5	20662.488641209493	0.0	18097.242132936644	0.0	7.990134818719834		6.818855362824658		2622.0	0.0	2667.0	0.0	d	10	10	1	circle	30	18	-0.020835192258579	0.0017012710393652	0.0004150733573286	-2.2432199446481396e-05	0.0001276837176608	-0.0001445278209784	-0.0
2022-10-12	a151	j	596.0	594.0	1.0	1.0	2.8	2.5	20662.488641209493	0.0	18097.242132936644	0.0	7.990134818719834		6.818855362824658		2622.0	0.0	2667.0	0.0	d	10	10	1	circle	30	19	0.024795431805173	-0.0075595421109651	0.0016409534237941	-8.274100265535846e-06	0.0001357852861377	-8.270242448018803e-05	-0.0
2022-10-12	a151	j	596.0	594.0	1.0	1.0	2.8	2.5	20662.488641209493	0.0	18097.242132936644	0.0	7.990134818719834		6.818855362824658		2622.0	0.0	2667.0	0.0	d	10	10	1	circle	30	20	0.0059307278762678	0.0052868864203534	-0.0046182326471185	5.784288748113586e-06	0.0001384343106774	-2.2920777907078e-05	-0.0
2022-10-12	a151	j	596.0	594.0	1.0	1.0	2.8	2.5	20662.488641209493	0.0	18097.242132936644	0.0	7.990134818719834		6.818855362824658		2622.0	0.0	2667.0	0.0	d	10	10	1	circle	30	21	0.01400323948222	0.0010420453369107	-0.0002507385048242	1.943788582450845e-05	0.0001354606612043	3.436496527473446e-05	-0.0
2022-10-12	a151	j	596.0	594.0	1.0	1.0	2.8	2.5	20662.488641209493	0.0	18097.242132936644	0.0	7.990134818719834		6.818855362824658		2622.0	0.0	2667.0	0.0	d	10	10	1	circle	30	22	0.0096363329448345	-0.0049667794913984	0.0062918263887758	3.2917229406086335e-05	0.0001268642232231	8.877870656901632e-05	-0.0
2022-10-12	a151	j	596.0	594.0	1.0	1.0	2.8	2.5	20662.488641209493	0.0	18097.242132936644	0.0	7.990134818719834		6.818855362824658		2622.0	0.0	2667.0	0.0	d	10	10	1	circle	30	23	0.0054184663591329	0.0061026397126856	0.0022530092530692	4.7012706740242856e-05	0.0001128199566201	0.0001400018916536	-0.0
2022-10-12	a151	j	596.0	594.0	1.0	1.0	2.8	2.5	20662.488641209493	0.0	18097.242132936644	0.0	7.990134818719834		6.818855362824658		2622.0	0.0	2667.0	0.0	d	10	10	1	circle	30	24	-0.012329710884773	-0.0034391371623776	-0.0073203097448855	6.294183914441989e-05	9.36813477045964e-05	0.0001877468047285	3.112361787948959e-05
2022-10-12	a151	j	596.0	594.0	1.0	1.0	2.8	2.5	20662.488641209493	0.0	18097.242132936644	0.0	7.990134818719834		6.818855362824658		2622.0	0.0	2667.0	0.0	d	10	10	1	circle	30	25	-0.0082168172936842	0.0039046635359021	-0.0008686227458253	8.210723382118707e-05	6.998210126478954e-05	0.0002317109752498	7.962164016389095e-05
2022-10-12	a151	j	596.0	594.0	1.0	1.0	2.8	2.5	20662.488641209493	0.0	18097.242132936644	0.0	7.990134818719834		6.818855362824658		2622.0	0.0	2667.0	0.0	d	10	10	1	circle	30	26	-0.0084460366108829	0.0032552632377801	-0.0014147112553985	0.0001058314680573	4.243136705237194e-05	0.0002715296620219	0.0001232668269122
2022-10-12	a151	j	596.0	594.0	1.0	1.0	2.8	2.5	20662.488641209493	0.0	18097.242132936644	0.0	7.990134818719834		6.818855362824658		2622.0	0.0	2667.0	0.0	d	10	10	1	circle	30	27	-0.0025844408707487	-0.0053665598616599	-0.0010846804231648	0.0001351571301253	1.1894481548914112e-05	0.0003067543690953	0.000159702757421
2022-10-12	a151	j	596.0	594.0	1.0	1.0	2.8	2.5	20662.488641209493	0.0	18097.242132936644	0.0	7.990134818719834		6.818855362824658		2622.0	0.0	2667.0	0.0	d	10	10	1	circle	30	28	0.028382497149637	-0.0003708083931336	-0.0042857736710304	0.0001707481912199	-2.0642952597686465e-05	0.0003368679596756	0.000145476815858
2022-10-12	a151	j	596.0	594.0	1.0	1.0	2.8	2.5	20662.488641209493	0.0	18097.242132936644	0.0	7.990134818719834		6.818855362824658		2622.0	0.0	2667.0	0.0	d	10	10	1	circle	30	29	0.02128570889092	-0.0066063278315601	-0.0001380040417914	0.0002128424578875	-5.411508385226706e-05	0.0003613335783787	9.437603663896074e-05
2022-10-12	a151	j	596.0	594.0	1.0	1.0	2.8	2.5	20662.488641209493	0.0	18097.242132936644	0.0	7.990134818719834		6.818855362824658		2622.0	0.0	2667.0	0.0	d	10	10	1	circle	30	30	-0.046193037932578	0.0089338783138711	0.0086507653784694	0.0002611426433839	-8.739790073090482e-05	0.000379674773837	3.113422972218499e-05
2022-10-12	a151	j	596.0	594.0	1.0	1.0	2.8	2.5	20662.488641209493	0.0	18097.242132936644	0.0	7.990134818719834		6.818855362824658		2622.0	0.0	2667.0	0.0	d	10	10	1	circle	30	31	-0.038190028323433	0.0070761985602451	0.0085262379039106	0.0003145974880958	-0.0001193071943247	0.000391573270468	-0.0
2022-10-12	a151	j	596.0	594.0	1.0	1.0	2.8	2.5	20662.488641209493	0.0	18097.242132936644	0.0	7.990134818719834		6.818855362824658		2622.0	0.0	2667.0	0.0	d	10	10	1	circle	30	32	-0.015598483792169	0.0085710578096793	-0.0005233645844421	0.0003712123572731	-0.000148601714795	0.00039694711355	-0.0
2022-10-12	a151	j	596.0	594.0	1.0	1.0	2.8	2.5	20662.488641209493	0.0	18097.242132936644	0.0	7.990134818719834		6.818855362824658		2622.0	0.0	2667.0	0.0	d	10	10	1	circle	30	33	0.0095973575660788	-0.0029366695800924	-0.0057233287423402	0.0004281237666449	-0.0001740414943262	0.0003959719767028	-0.0
2022-10-12	a151	j	596.0	594.0	1.0	1.0	2.8	2.5	20662.488641209493	0.0	18097.242132936644	0.0	7.990134818719834		6.818855362824658		2622.0	0.0	2667.0	0.0	d	10	10	1	circle	30	34	0.048810007682375	-0.014593998051855	-0.0071496281178497	0.0004820181080711	-0.0001945268189223	0.0003890499332537	-0.0
2022-10-12	a151	j	596.0	594.0	1.0	1.0	2.8	2.5	20662.488641209493	0.0	18097.242132936644	0.0	7.990134818719834		6.818855362824658		2622.0	0.0	2667.0	0.0	d	10	10	1	circle	30	35	0.012478296811657	-0.012792300108235	0.012018592568716	0.00052972032021	-0.0002092822271792	0.0003767717257112	-0.0
2022-10-12	a151	j	596.0	594.0	1.0	1.0	2.8	2.5	20662.488641209493	0.0	18097.242132936644	0.0	7.990134818719834		6.818855362824658		2622.0	0.0	2667.0	0.0	d	10	10	1	circle	30	36	0.020952221460237	-0.0020966514642987	0.0054669664929495	0.0005686676992498	-0.0002180011495497	0.0003599068937397	-0.0
2022-10-12	a151	j	596.0	594.0	1.0	1.0	2.8	2.5	20662.488641209493	0.0	18097.242132936644	0.0	7.990134818719834		6.818855362824658		2622.0	0.0	2667.0	0.0	d	10	10	1	circle	30	37	-0.0043986931560396	-0.0020847360364777	-0.0015382027909586	0.0005970827939486	-0.0002208784336894	0.0003394025895341	-0.0
2022-10-12	a151	j	596.0	594.0	1.0	1.0	2.8	2.5	20662.488641209493	0.0	18097.242132936644	0.0	7.990134818719834		6.818855362824658		2622.0	0.0	2667.0	0.0	d	10	10	1	circle	30	38	-0.016836964707565	0.0067415942427471	-0.0007537851628809	0.0006138465837792	-0.0002185221738237	0.0003163476061868	-0.0
2022-10-12	a151	j	596.0	594.0	1.0	1.0	2.8	2.5	20662.488641209493	0.0	18097.242132936644	0.0	7.990134818719834		6.818855362824658		2622.0	0.0	2667.0	0.0	d	10	10	1	circle	30	39	-0.023448103358365	0.005984244120799	-0.0042229008644143	0.0006182095138585	-0.0002117953248863	0.0002918921310638	-0.0
2022-10-12	a151	j	596.0	594.0	1.0	1.0	2.8	2.5	20662.488641209493	0.0	18097.242132936644	0.0	7.990134818719834		6.818855362824658		2622.0	0.0	2667.0	0.0	d	10	10	1	circle	30	40	-0.032478529276138	0.0064047471902951	-0.002556608243103	0.0006095294751746	-0.0002016556128128	0.000267154334007	-0.0
2022-10-12	a151	j	596.0	594.0	1.0	1.0	2.8	2.5	20662.488641209493	0.0	18097.242132936644	0.0	7.990134818719834		6.818855362824658		2622.0	0.0	2667.0	0.0	d	10	10	1	circle	30	41	0.029847121862925	-0.0003344074976394	-0.0020714526332924	0.0005872046349891	-0.0001890476818572	0.0002431493551158	-0.0
2022-10-12	a151	j	596.0	594.0	1.0	1.0	2.8	2.5	20662.488641209493	0.0	18097.242132936644	0.0	7.990134818719834		6.818855362824658		2622.0	0.0	2667.0	0.0	d	10	10	1	circle	30	42	0.024324004549421	-0.0057724177456834	0.0009978157152796	0.0005508557018794	-0.0001748684057263	0.0002207582083857	-0.0
2022-10-12	a151	j	596.0	594.0	1.0	1.0	2.8	2.5	20662.488641209493	0.0	18097.242132936644	0.0	7.990134818719834		6.818855362824658		2622.0	0.0	2667.0	0.0	d	10	10	1	circle	30	43	0.018187081424863	-0.0061523060506509	0.010912168322851	0.0005006349038603	-0.0001599852399512	0.0002007327675783	-0.0
2022-10-12	a151	j	596.0	594.0	1.0	1.0	2.8	2.5	20662.488641209493	0.0	18097.242132936644	0.0	7.990134818719834		6.818855362824658		2622.0	0.0	2667.0	0.0	d	10	10	1	circle	30	44	0.0095973918479299	-2.3532547746367e-05	-0.0050414802036481	0.0004374401740025	-0.0001452594527866	0.0001837117088471	-0.0
2022-10-12	a151	j	596.0	594.0	1.0	1.0	2.8	2.5	20662.488641209493	0.0	18097.242132936644	0.0	7.990134818719834		6.818855362824658		2622.0	0.0	2667.0	0.0	d	10	10	1	circle	30	45	-0.0062655952863398	-0.005233352697002	0.0045968266917178	0.0003628904220377	-0.0001315307282687	0.0001702143270341	-0.0
2022-10-12	a151	j	596.0	594.0	1.0	1.0	2.8	2.5	20662.488641209493	0.0	18097.242132936644	0.0	7.990134818719834		6.818855362824658		2622.0	0.0	2667.0	0.0	d	10	10	1	circle	30	46	-0.0098219506011958	0.011632611297247	-0.0087221699940445	0.0002790773546754	-0.0001195506526661	0.0001605990702157	-0.0
2022-10-12	a151	j	596.0	594.0	1.0	1.0	2.8	2.5	20662.488641209493	0.0	18097.242132936644	0.0	7.990134818719834		6.818855362824658		2622.0	0.0	2667.0	0.0	d	10	10	1	circle	30	47	-0.013684268973281	-0.0017032667318085	0.0038907406718966	0.0001882111959431	-0.000109885596621	0.0001550041677874	-0.0
2022-10-12	a151	j	596.0	594.0	1.0	1.0	2.8	2.5	20662.488641209493	0.0	18097.242132936644	0.0	7.990134818719834		6.818855362824658		2622.0	0.0	2667.0	0.0	d	10	10	1	circle	30	48	-0.0015478266777966	0.0074798068016553	-0.0079100113917009	9.22905673401086e-05	-0.0001028273304945	0.0001532986407832	-0.0
2022-10-12	a151	j	596.0	594.0	1.0	1.0	2.8	2.5	20662.488641209493	0.0	18097.242132936644	0.0	7.990134818719834		6.818855362824658		2622.0	0.0	2667.0	0.0	d	10	10	1	circle	30	49	-0.012923230965627	-0.0074092424971795	0.0022607282447524	-7.118405484217247e-06	-9.834345213224576e-05	0.0001550623351538	4.960047753735754e-05
2022-10-12	a151	j	596.0	594.0	1.0	1.0	2.8	2.5	20662.488641209493	0.0	18097.242132936644	0.0	7.990134818719834		6.818855362824658		2622.0	0.0	2667.0	0.0	d	10	10	1	circle	30	50	0.0012249582478907	0.013443332045668	-0.0005286131252624	-0.0001089698312254	-9.607470872003432e-05	0.0001596006959373	-0.0
2022-10-12	a151	j	596.0	594.0	1.0	1.0	2.8	2.5	20662.488641209493	0.0	18097.242132936644	0.0	7.990134818719834		6.818855362824658		2622.0	0.0	2667.0	0.0	d	10	10	1	circle	30	51	0.0017780053239059	-0.0042460425903013	-0.0003407238777069	-0.0002127089069902	-9.537047886730366e-05	0.0001659897566141	-0.0
2022-10-12	a151	j	596.0	594.0	1.0	1.0	2.8	2.5	20662.488641209493	0.0	18097.242132936644	0.0	7.990134818719834		6.818855362824658		2622.0	0.0	2667.0	0.0	d	10	10	1	circle	30	52	-0.0002841898132397	-0.0048773442431094	-0.0019388517064527	-0.0003181609621453	-9.535826422181904e-05	0.0001731403244127	-0.0
2022-10-12	a151	j	596.0	594.0	1.0	1.0	2.8	2.5	20662.488641209493	0.0	18097.242132936644	0.0	7.990134818719834		6.818855362824658		2622.0	0.0	2667.0	0.0	d	10	10	1	circle	30	53	-0.018491156646499	0.01145373334351	-0.0034164610631173	-0.0004253780189018	-9.504303333058202e-05	0.0001798742117518	-0.0
2022-10-12	a151	j	596.0	594.0	1.0	1.0	2.8	2.5	20662.488641209493	0.0	18097.242132936644	0.0	7.990134818719834		6.818855362824658		2622.0	0.0	2667.0	0.0	d	10	10	1	circle	30	54	0.0089331425566217	-0.014141219317691	0.0088494106787273	-0.0005344573762256	-9.342256050306448e-05	0.0001850148397355	-0.0
2022-10-12	a151	j	596.0	594.0	1.0	1.0	2.8	2.5	20662.488641209493	0.0	18097.242132936644	0.0	7.990134818719834		6.818855362824658		2622.0	0.0	2667.0	0.0	d	10	10	1	circle	30	55	0.014722432386763	0.0012018965029077	-0.0009776719394216	-0.000645319039277	-8.960425275118209e-05	0.0001874909085505	-0.0
2022-10-12	a151	j	596.0	594.0	1.0	1.0	2.8	2.5	20662.488641209493	0.0	18097.242132936644	0.0	7.990134818719834		6.818855362824658		2622.0	0.0	2667.0	0.0	d	10	10	1	circle	30	56	0.0068552744332703	-0.0064030509772295	0.0071234392610814	-0.0007574580324428	-8.290738446671238e-05	0.0001864347028735	-0.0
2022-10-12	a151	j	596.0	594.0	1.0	1.0	2.8	2.5	20662.488641209493	0.0	18097.242132936644	0.0	7.990134818719834		6.818855362824658		2622.0	0.0	2667.0	0.0	d	10	10	1	circle	30	57	0.0046120091450046	-0.000922953010679	-0.0004692019597369	-0.0008697447697039	-7.292731923706301e-05	0.0001812495863061	-0.0
2022-10-12	a151	j	596.0	594.0	1.0	1.0	2.8	2.5	20662.488641209493	0.0	18097.242132936644	0.0	7.990134818719834		6.818855362824658		2622.0	0.0	2667.0	0.0	d	10	10	1	circle	30	58	0.0014875662863274	0.0016071913377654	0.0018285319288254	-0.0009803419972161	-5.954778249594095e-05	0.0001716335857107	-0.0
2022-10-12	a151	j	596.0	594.0	1.0	1.0	2.8	2.5	20662.488641209493	0.0	18097.242132936644	0.0	7.990134818719834		6.818855362824658		2622.0	0.0	2667.0	0.0	d	10	10	1	circle	30	59	-0.0097165686035161	0.0076669748989878	-0.0008381433214495	-0.0010867429079306	-4.291159409903612e-05	0.0001575628533804	-0.0
2022-10-12	a151	j	596.0	594.0	1.0	1.0	2.8	2.5	20662.488641209493	0.0	18097.242132936644	0.0	7.990134818719834		6.818855362824658		2622.0	0.0	2667.0	0.0	d	10	10	1	circle	30	60	-0.015475192484185	-0.0025643433840636	-0.0074550286776265	-0.001185879702344	-2.3379666152473275e-05	0.0001392504144336	-0.0
2022-10-12	a151	j	596.0	594.0	1.0	1.0	2.8	2.5	20662.488641209493	0.0	18097.242132936644	0.0	7.990134818719834		6.818855362824658		2622.0	0.0	2667.0	0.0	d	10	10	1	circle	30	61	0.011112284507405	-0.0060242443467623	0.0095841934129716	-0.0012742297329766	-1.5086156994553676e-06	0.0001171018715956	-0.0
2022-10-12	a151	j	596.0	594.0	1.0	1.0	2.8	2.5	20662.488641209493	0.0	18097.242132936644	0.0	7.990134818719834		6.818855362824658		2622.0	0.0	2667.0	0.0	d	10	10	1	circle	30	62	0.010353028038907	0.0048304703510617	-0.0045655091227741	-0.0013478685632073	2.1948254773025224e-05	9.168389343766896e-05	-0.0
2022-10-12	a151	j	596.0	594.0	1.0	1.0	2.8	2.5	20662.488641209493	0.0	18097.242132936644	0.0	7.990134818719834		6.818855362824658		2622.0	0.0	2667.0	0.0	d	10	10	1	circle	30	63	0.0086348826537459	-0.0083236482302765	0.0008774558529713	-0.0014024923944024	4.60389978213488e-05	6.37028383959005e-05	-0.0
2022-10-12	a151	j	596.0	594.0	1.0	1.0	2.8	2.5	20662.488641209493	0.0	18097.242132936644	0.0	7.990134818719834		6.818855362824658		2622.0	0.0	2667.0	0.0	d	10	10	1	circle	30	64	0.010077235337421	-7.823419180544e-05	0.0058488435560178	-0.0014334954639719	6.963218256572592e-05	3.3980539138481163e-05	-0.0
2022-10-12	a151	j	596.0	594.0	1.0	1.0	2.8	2.5	20662.488641209493	0.0	18097.242132936644	0.0	7.990134818719834		6.818855362824658		2622.0	0.0	2667.0	0.0	d	10	10	1	circle	30	65	0.0002030194085995	-0.0027638581098319	-0.0035983309058677	-0.0014361773601975	9.146718465215508e-05	3.4192046095175667e-06	-0.0
2022-10-12	a151	j	596.0	594.0	1.0	1.0	2.8	2.5	20662.488641209493	0.0	18097.242132936644	0.0	7.990134818719834		6.818855362824658		2622.0	0.0	2667.0	0.0	d	10	10	1	circle	30	66	-0.0038449261249392	0.0026229529428579	-0.0007205580132051	-0.0014060968010724	0.0001102403064909	-2.704806520596103e-05	-0.0
2022-10-12	a151	j	596.0	594.0	1.0	1.0	2.8	2.5	20662.488641209493	0.0	18097.242132936644	0.0	7.990134818719834		6.818855362824658		2622.0	0.0	2667.0	0.0	d	10	10	1	circle	30	67	-0.015363314351009	0.0050015070027601	0.0009225553951171	-0.0013395345571176	0.000124721445339	-5.651931606115952e-05	-0.0
2022-10-12	a151	j	596.0	594.0	1.0	1.0	2.8	2.5	20662.488641209493	0.0	18097.242132936644	0.0	7.990134818719834		6.818855362824658		2622.0	0.0	2667.0	0.0	d	10	10	1	circle	30	68	-0.016544557961251	0.0032543827642554	-0.0087060237649371	-0.0012339899597623	0.0001338789982285	-8.418631404245613e-05	-0.0
2022-10-12	a151	j	596.0	594.0	1.0	1.0	2.8	2.5	20662.488641209493	0.0	18097.242132936644	0.0	7.990134818719834		6.818855362824658		2622.0	0.0	2667.0	0.0	d	10	10	1	circle	30	69	-0.02052361841975	0.0004916845724796	0.0037774260175635	-0.0010886140232968	0.000136983285678	-0.0001093815905297	-0.0
2022-10-12	a151	j	596.0	594.0	1.0	1.0	2.8	2.5	20662.488641209493	0.0	18097.242132936644	0.0	7.990134818719834		6.818855362824658		2622.0	0.0	2667.0	0.0	d	10	10	1	circle	30	70	-0.011257962902566	0.0033481335099411	-0.0035722689908432	-0.0009044875513627	0.0001336695549595	-0.0001315979065945	-0.0
2022-10-12	a151	j	596.0	594.0	1.0	1.0	2.8	2.5	20662.488641209493	0.0	18097.242132936644	0.0	7.990134818719834		6.818855362824658		2622.0	0.0	2667.0	0.0	d	10	10	1	circle	30	71	-0.0022225735964517	0.0028538864434813	0.0066410064863518	-0.0006846889995754	0.0001239593692421	-0.0001504789487511	-0.0
2022-10-12	a151	j	596.0	594.0	1.0	1.0	2.8	2.5	20662.488641209493	0.0	18097.242132936644	0.0	7.990134818719834		6.818855362824658		2622.0	0.0	2667.0	0.0	d	10	10	1	circle	30	72	0.0052208856860994	0.0014971455574653	-0.0082504286848766	-0.0004341570681845	0.0001082459573656	-0.0001657944939691	-0.0
2022-10-12	a151	j	596.0	594.0	1.0	1.0	2.8	2.5	20662.488641209493	0.0	18097.242132936644	0.0	7.990134818719834		6.818855362824658		2622.0	0.0	2667.0	0.0	d	10	10	1	circle	30	73	0.0009853997618067	-0.0043445558926347	0.0036225511614091	-0.0001594125037305	8.724675611593906e-05	-0.0001774146006771	-0.0
2022-10-12	a151	j	596.0	594.0	1.0	1.0	2.8	2.5	20662.488641209493	0.0	18097.242132936644	0.0	7.990134818719834		6.818855362824658		2622.0	0.0	2667.0	0.0	d	10	10	1	circle	30	74	-0.0055199823906685	0.0017900691789929	0.000335844334784	0.0001317752151079	6.193123044990326e-05	-0.0001852840302829	-0.0
2022-10-12	a151	j	596.0	594.0	1.0	1.0	2.8	2.5	20662.488641209493	0.0	18097.242132936644	0.0	7.990134818719834		6.818855362824658		2622.0	0.0	2667.0	0.0	d	10	10	1	circle	30	75	-0.0024285589606115	-0.0026198096439139	9.5365811710116e-05	0.00043072383435	3.344165816828225e-05	-0.0001893928269918	-0.0
2022-10-12	a151	j	596.0	594.0	1.0	1.0	2.8	2.5	20662.488641209493	0.0	18097.242132936644	0.0	7.990134818719834		6.818855362824658		2622.0	0.0	2667.0	0.0	d	10	10	1	circle	30	76	-0.0010984267262127	0.0004567466121061	-0.0005618344604955	0.0007281779927828	3.0228857308515743e-06	-0.0001897471807475	-0.0
2022-10-12	a151	j	596.0	594.0	1.0	1.0	2.8	2.5	20662.488641209493	0.0	18097.242132936644	0.0	7.990134818719834		6.818855362824658		2622.0	0.0	2667.0	0.0	d	10	10	1	circle	30	77	1.415680913729e-05	-0.0001077290811753	0.0008875067778072	0.0010146770066436	-2.803413159116034e-05	-0.0001863471383567	-0.0
2022-10-12	a151	j	596.0	594.0	1.0	1.0	2.8	2.5	20662.488641209493	0.0	18097.242132936644	0.0	7.990134818719834		6.818855362824658		2622.0	0.0	2667.0	0.0	d	10	10	1	circle	30	78	0.002399373342022	-0.0003916777067783	0.0002290919734222	0.0012809610845972	-5.843777521839931e-05	-0.0001791713241249	-0.0
2022-10-12	a151	j	596.0	594.0	1.0	1.0	2.8	2.5	20662.488641209493	0.0	18097.242132936644	0.0	7.990134818719834		6.818855362824658		2622.0	0.0	2667.0	0.0	d	10	10	1	circle	30	79	0.0020965229425272	0.003866584133287	-0.0008108179501292	0.0015184060362799	-8.693549879928873e-05	-0.0001681668102406	-0.0
2022-10-12	a151	j	596.0	594.0	1.0	1.0	2.8	2.5	20662.488641209493	0.0	18097.242132936644	0.0	7.990134818719834		6.818855362824658		2622.0	0.0	2667.0	0.0	d	10	10	1	circle	30	80	0.012290707630148	0.0024437074079389	0.0086719754085946	0.0017194673437367	-0.0001123564864221	-0.0001532459304603	-0.0
2022-10-12	a151	j	596.0	594.0	1.0	1.0	2.8	2.5	20662.488641209493	0.0	18097.242132936644	0.0	7.990134818719834		6.818855362824658		2622.0	0.0	2667.0	0.0	d	10	10	1	circle	30	81	0.015462983660245	-0.0073794503275307	-0.0078863117531478	0.0018781054063186	-0.0001336684742318	-0.0001342968490871	-0.0
2022-10-12	a151	j	596.0	594.0	1.0	1.0	2.8	2.5	20662.488641209493	0.0	18097.242132936644	0.0	7.990134818719834		6.818855362824658		2622.0	0.0	2667.0	0.0	d	10	10	1	circle	30	82	0.024528765353198	-0.0045179065583814	0.0007602493418157	0.0019901435059547	-0.0001500499101841	-0.0001112145852297	-0.0
2022-10-12	a151	j	596.0	594.0	1.0	1.0	2.8	2.5	20662.488641209493	0.0	18097.242132936644	0.0	7.990134818719834		6.818855362824658		2622.0	0.0	2667.0	0.0	d	10	10	1	circle	30	83	0.017215790244029	-0.0071560019989511	0.0039706835037991	0.0020534879521131	-0.0001609541426765	-8.394710085849892e-05	-0.0
2022-10-12	a151	j	596.0	594.0	1.0	1.0	2.8	2.5	20662.488641209493	0.0	18097.242132936644	0.0	7.990134818719834		6.818855362824658		2622.0	0.0	2667.0	0.0	d	10	10	1	circle	30	84	-0.0044986526045638	0.013155254577455	-0.0016270379094992	0.0020681444954405	-0.0001661314643031	-5.254369760489186e-05	-0.0
2022-10-12	a151	j	596.0	594.0	1.0	1.0	2.8	2.5	20662.488641209493	0.0	18097.242132936644	0.0	7.990134818719834		6.818855362824658		2622.0	0.0	2667.0	0.0	d	10	10	1	circle	30	85	0.0013892273097181	-0.012454428193126	-0.0008797193858498	0.0020360194615194	-0.0001656002928124	-1.7204356416624164e-05	-0.0
2022-10-12	a151	j	596.0	594.0	1.0	1.0	2.8	2.5	20662.488641209493	0.0	18097.242132936644	0.0	7.990134818719834		6.818855362824658		2622.0	0.0	2667.0	0.0	d	10	10	1	circle	30	86	-0.013255001563036	0.0059607437340602	-0.010308826779657	0.0019605745490407	-0.0001595912312986	2.1666798754545916e-05	-0.0
2022-10-12	a151	j	596.0	594.0	1.0	1.0	2.8	2.5	20662.488641209493	0.0	18097.242132936644	0.0	7.990134818719834		6.818855362824658		2622.0	0.0	2667.0	0.0	d	10	10	1	circle	30	87	-0.0024372801383035	0.0029161075581234	0.004234316772607	0.0018464484459629	-0.0001484872082415	6.3418479633057e-05	-0.0
2022-10-12	a151	j	596.0	594.0	1.0	1.0	2.8	2.5	20662.488641209493	0.0	18097.242132936644	0.0	7.990134818719834		6.818855362824658		2622.0	0.0	2667.0	0.0	d	10	10	1	circle	30	88	0.0079165787755421	0.0018259653990361	-0.0039044900627491	0.0016991368185292	-0.0001327683363029	0.0001071447649245	-0.0
2022-10-12	a151	j	596.0	594.0	1.0	1.0	2.8	2.5	20662.488641209493	0.0	18097.242132936644	0.0	7.990134818719834		6.818855362824658		2622.0	0.0	2667.0	0.0	d	10	10	1	circle	30	89	-0.012881667074948	-0.0037032119254422	0.00055348731171	0.0015247625076677	-0.0001129722501476	0.0001517218417462	-0.0
2022-10-12	a151	j	596.0	594.0	1.0	1.0	2.8	2.5	20662.488641209493	0.0	18097.242132936644	0.0	7.990134818719834		6.818855362824658		2622.0	0.0	2667.0	0.0	d	10	10	1	circle	30	90	0.013588887888764	0.0048428220686606	0.0056912632098796	0.001329918268198	-8.967950431643366e-05	0.0001958757717108	-0.0
2022-10-12	a151	j	596.0	594.0	1.0	1.0	2.8	2.5	20662.488641209493	0.0	18097.242132936644	0.0	7.990134818719834		6.818855362824658		2622.0	0.0	2667.0	0.0	d	10	10	1	circle	30	91	0.024610216850694	-0.0046791056088935	0.0039198938153867	0.0011215453670133	-6.351814862145353e-05	0.0002382592476405	-0.0
2022-10-12	a151	j	596.0	594.0	1.0	1.0	2.8	2.5	20662.488641209493	0.0	18097.242132936644	0.0	7.990134818719834		6.818855362824658		2622.0	0.0	2667.0	0.0	d	10	10	1	circle	30	92	0.022486038190356	-0.0062761841542861	0.0010200750227499	0.0009067858965698	-3.5173564024579405e-05	0.0002775122343494	-0.0
2022-10-12	a151	j	596.0	594.0	1.0	1.0	2.8	2.5	20662.488641209493	0.0	18097.242132936644	0.0	7.990134818719834		6.818855362824658		2622.0	0.0	2667.0	0.0	d	10	10	1	circle	30	93	-0.03783279979633	0.0049628526941816	-0.0039854927225821	0.0006927149929842	-5.388294637063978e-06	0.0003122866277989	-0.0
2022-10-12	a151	j	596.0	594.0	1.0	1.0	2.8	2.5	20662.488641209493	0.0	18097.242132936644	0.0	7.990134818719834		6.818855362824658		2622.0	0.0	2667.0	0.0	d	10	10	1	circle	30	94	-0.025984416059749	0.004825741602461	-0.0064685237188299	0.0004859210879498	2.5061149663568776e-05	0.0003412393081372	-0.0
2022-10-12	a151	j	596.0	594.0	1.0	1.0	2.8	2.5	20662.488641209493	0.0	18097.242132936644	0.0	7.990134818719834		6.818855362824658		2622.0	0.0	2667.0	0.0	d	10	10	1	circle	30	95	-0.011116021739205	-0.0019372184446905	0.00275997148645	0.0002920635975731	5.540334403959333e-05	0.0003630250688042	1.5558127191468135e-05
2022-10-12	a151	j	596.0	594.0	1.0	1.0	2.8	2.5	20662.488641209493	0.0	18097.242132936644	0.0	7.990134818719834		6.818855362824658		2622.0	0.0	2667.0	0.0	d	10	10	1	circle	30	96	0.0071868838491715	0.0078416906462465	-0.001685791873809	0.0001156093253922	8.489892781646409e-05	0.0003763221151993	0.0001758138619906
2022-10-12	a151	j	596.0	594.0	1.0	1.0	2.8	2.5	20662.488641209493	0.0	18097.242132936644	0.0	7.990134818719834		6.818855362824658		2622.0	0.0	2667.0	0.0	d	10	10	1	circle	30	97	0.0088182880350923	-0.0079828874248057	0.0008379978613963	-4.0175879718939135e-05	0.0001128350205917	0.0003798976008526	0.0002268867005419
2022-10-12	a151	j	596.0	594.0	1.0	1.0	2.8	2.5	20662.488641209493	0.0	18097.242132936644	0.0	7.990134818719834		6.818855362824658		2622.0	0.0	2667.0	0.0	d	10	10	1	circle	30	98	0.0023097500964877	-0.0004343680952891	0.000496772464975	-0.0001730755184343	0.0001384904260321	0.0003726986640431	6.11327195766634e-05
2022-10-12	a151	j	596.0	594.0	1.0	1.0	2.8	2.5	20662.488641209493	0.0	18097.242132936644	0.0	7.990134818719834		6.818855362824658		2622.0	0.0	2667.0	0.0	d	10	10	1	circle	30	99	0.0017664886036571	-0.0006904634003147	0.0079376850473487	-0.0002817524856388	0.0001610929238829	0.0003539518396999	-0.0
2022-10-12	a151	j	596.0	594.0	1.0	1.0	2.8	2.5	20662.488641209493	0.0	18097.242132936644	0.0	7.990134818719834		6.818855362824658		2622.0	0.0	2667.0	0.0	d	10	10	1	circle	30	100	-0.0026081564903215	-0.0018198496788326	0.0017071361108794	-0.0003656351032927	0.0001797928206345	0.0003232542612132	-0.0
2022-10-12	a151	j	596.0	594.0	1.0	1.0	2.8	2.5	20662.488641209493	0.0	18097.242132936644	0.0	7.990134818719834		6.818855362824658		2622.0	0.0	2667.0	0.0	d	10	10	1	circle	30	101	-0.0021591124467985	-0.0017104072817936	0.0022559062556444	-0.0004248575917588	0.0001936638326573	0.0002806355356527	-0.0
2022-10-12	a151	j	596.0	594.0	1.0	1.0	2.8	2.5	20662.488641209493	0.0	18097.242132936644	0.0	7.990134818719834		6.818855362824658		2622.0	0.0	2667.0	0.0	d	10	10	1	circle	30	102	-0.0021591124467985	-0.0017104072817936	0.0022559062556444	-0.0004602225665329	0.0002017300548517	0.0002265747394665	-0.0
2022-10-12	a151	j	596.0	594.0	1.0	1.0	2.8	2.5	20662.488641209493	0.0	18097.242132936644	0.0	7.990134818719834		6.818855362824658		2622.0	0.0	2667.0	0.0	d	10	10	1	circle	30	103	-0.0035619829566052	0.0029477214201427	0.001307579355103	-0.0004731564850534	0.0002030170699191	0.0001619733128097	-0.0
2022-10-12	a151	j	596.0	594.0	1.0	1.0	2.8	2.5	20662.488641209493	0.0	18097.242132936644	0.0	7.990134818719834		6.818855362824658		2622.0	0.0	2667.0	0.0	d	10	10	1	circle	30	104	-0.0020988202500927	0.0024819085065036	0.0014024109945932	-0.0004656415203876	0.0001966229442935	8.809361176399703e-05	-0.0
2022-10-12	a151	j	596.0	594.0	1.0	1.0	2.8	2.5	20662.488641209493	0.0	18097.242132936644	0.0	7.990134818719834		6.818855362824658		2622.0	0.0	2667.0	0.0	d	10	10	1	circle	30	105	-0.004470683108053	0.0011255032449695	-0.0021319639355303	-0.0004401161719234	0.0001817948861882	6.471550525289844e-06	-0.0
2022-10-12	a151	j	596.0	594.0	1.0	1.0	2.8	2.5	20662.488641209493	0.0	18097.242132936644	0.0	7.990134818719834		6.818855362824658		2622.0	0.0	2667.0	0.0	d	10	10	1	circle	30	106	0.0044165287176829	-0.0044358953411118	-0.0052301551270056	-0.0003993417109632	0.0001579944650828	-8.118699208699292e-05	-0.0
2022-10-12	a151	j	596.0	594.0	1.0	1.0	2.8	2.5	20662.488641209493	0.0	18097.242132936644	0.0	7.990134818719834		6.818855362824658		2622.0	0.0	2667.0	0.0	d	10	10	1	circle	30	107	-0.0076139301019994	0.004305387290365	-0.008877350762776	-0.0003462377924889	0.0001249475581015	-0.0001731064267049	-0.0
2022-10-12	a151	j	596.0	594.0	1.0	1.0	2.8	2.5	20662.488641209493	0.0	18097.242132936644	0.0	7.990134818719834		6.818855362824658		2622.0	0.0	2667.0	0.0	d	10	10	1	circle	30	108	0.022642347638927	0.0005773284250294	0.013798817376335	-0.0002837005337443	8.26885032872968e-05	-0.000267510923536	-0.0
2022-10-12	a151	j	596.0	594.0	1.0	1.0	2.8	2.5	20662.488641209493	0.0	18097.242132936644	0.0	7.990134818719834		6.818855362824658		2622.0	0.0	2667.0	0.0	d	10	10	1	circle	30	109	0.011359075845626	0.0032214678038011	-0.0071273688894688	-0.0002144355839329	3.16024472177634e-05	-0.0003626513571026	-0.0001166133259518
2022-10-12	a151	j	596.0	594.0	1.0	1.0	2.8	2.5	20662.488641209493	0.0	18097.242132936644	0.0	7.990134818719834		6.818855362824658		2622.0	0.0	2667.0	0.0	d	10	10	1	circle	30	110	0.0044111394796847	-0.007184861204559	-0.0027377723412103	-0.0001408669869778	-2.7542299674909252e-05	-0.0004568097448439	-0.0002884004581911
2022-10-12	a151	j	596.0	594.0	1.0	1.0	2.8	2.5	20662.488641209493	0.0	18097.242132936644	0.0	7.990134818719834		6.818855362824658		2622.0	0.0	2667.0	0.0	d	10	10	1	circle	30	111	0.0053645290732401	0.0010021158496397	-0.0013911964732752	-6.518404066184423e-05	-9.357425978089754e-05	-0.0005483040971125	-0.0003895457966698
2022-10-12	a151	j	596.0	594.0	1.0	1.0	2.8	2.5	20662.488641209493	0.0	18097.242132936644	0.0	7.990134818719834		6.818855362824658		2622.0	0.0	2667.0	0.0	d	10	10	1	circle	30	112	0.0001315367527341	0.0008419707275828	-0.012561808134219	1.0460341927655313e-05	-0.0001648968665579	-0.0006354854557382	-0.0004601282472526
2022-10-12	a151	j	596.0	594.0	1.0	1.0	2.8	2.5	20662.488641209493	0.0	18097.242132936644	0.0	7.990134818719834		6.818855362824658		2622.0	0.0	2667.0	0.0	d	10	10	1	circle	30	113	-0.042495121758988	0.017724077461875	0.013318521091561	8.364801396467788e-05	-0.0002394552053475	-0.000716701292839	-0.0003935980735268
2022-10-12	a151	j	596.0	594.0	1.0	1.0	2.8	2.5	20662.488641209493	0.0	18097.242132936644	0.0	7.990134818719834		6.818855362824658		2622.0	0.0	2667.0	0.0	d	10	10	1	circle	30	114	-0.039987713777785	0.0041687046464868	-0.002448813903742	0.0001513998112928	-0.0003147173817429	-0.0007902175767875	-0.0003241003837518
2022-10-12	a151	j	596.0	594.0	1.0	1.0	2.8	2.5	20662.488641209493	0.0	18097.242132936644	0.0	7.990134818719834		6.818855362824658		2622.0	0.0	2667.0	0.0	d	10	10	1	circle	30	115	0.013584262057847	-0.013194056530862	-0.0030245845219931	0.0002100564219002	-0.0003877225138505	-0.0008541234401806	-0.0002563445044297
2022-10-12	a151	j	596.0	594.0	1.0	1.0	2.8	2.5	20662.488641209493	0.0	18097.242132936644	0.0	7.990134818719834		6.818855362824658		2622.0	0.0	2667.0	0.0	d	10	10	1	circle	30	116	0.0072820351859567	0.0013247516661194	-0.0015197185278234	0.0002554746985254	-0.0004552156940071	-0.0009062491447702	-0.0001955587522376
2022-10-12	a151	j	596.0	594.0	1.0	1.0	2.8	2.5	20662.488641209493	0.0	18097.242132936644	0.0	7.990134818719834		6.818855362824658		2622.0	0.0	2667.0	0.0	d	10	10	1	circle	30	117	0.037693841181771	-0.007370790734715	0.0026398245226961	0.0002834984658818	-0.0005138252456999	-0.000944101227609	-0.0001467775160271
2022-10-12	a151	j	596.0	594.0	1.0	1.0	2.8	2.5	20662.488641209493	0.0	18097.242132936644	0.0	7.990134818719834		6.818855362824658		2622.0	0.0	2667.0	0.0	d	10	10	1	circle	30	118	0.018525869023659	-0.0027137905420852	0.0021418282475498	0.00029048680115	-0.0005602170054806	-0.0009648022584426	-0.0001140984518119
2022-10-12	a151	j	596.0	594.0	1.0	1.0	2.8	2.5	20662.488641209493	0.0	18097.242132936644	0.0	7.990134818719834		6.818855362824658		2622.0	0.0	2667.0	0.0	d	10	10	1	circle	30	119	0.012128602796956	-0.00070695222682	0.0045368540433418	0.0002736664303871	-0.0005911945380681	-0.0009650394270077	-0.0001001784585524
2022-10-12	a151	j	596.0	594.0	1.0	1.0	2.8	2.5	20662.488641209493	0.0	18097.242132936644	0.0	7.990134818719834		6.818855362824658		2622.0	0.0	2667.0	0.0	d	10	10	1	circle	30	120	-0.01401998190528	-0.0029906464793123	0.0045398231331182	0.000231193234731	-0.00060374750504	-0.000941044708485	-0.0001061039687138
2022-10-12	a151	j	596.0	594.0	1.0	1.0	2.8	2.5	20662.488641209493	0.0	18097.242132936644	0.0	7.990134818719834		6.818855362824658		2622.0	0.0	2667.0	0.0	d	10	10	1	circle	30	121	-0.023341419762554	0.0091988861516259	-0.0034410300915358	0.0001619641931202	-0.000595063363036	-0.0008886279974615	-0.0001316004413051
2022-10-12	a151	j	596.0	594.0	1.0	1.0	2.8	2.5	20662.488641209493	0.0	18097.242132936644	0.0	7.990134818719834		6.818855362824658		2622.0	0.0	2667.0	0.0	d	10	10	1	circle	30	122	-0.0078141929337174	-0.0013577681855734	-0.0059584245638922	6.533915540824692e-05	-0.000562526748914	-0.0008032671003039	-0.0001754011959816
2022-10-12	a151	j	596.0	594.0	1.0	1.0	2.8	2.5	20662.488641209493	0.0	18097.242132936644	0.0	7.990134818719834		6.818855362824658		2622.0	0.0	2667.0	0.0	d	10	10	1	circle	30	123	0.0060159329798335	0.0013911625523794	0.0067610946974223	-5.9053231955783335e-05	-0.0005037366350127	-0.0006802339887047	-0.0001174441217362
2022-10-12	a151	j	596.0	594.0	1.0	1.0	2.8	2.5	20662.488641209493	0.0	18097.242132936644	0.0	7.990134818719834		6.818855362824658		2622.0	0.0	2667.0	0.0	d	10	10	1	circle	30	124	0.0022602707277052	-0.0031138614022473	0.0057314302965432	-0.0002113494976524	-0.000416560072817	-0.0005147307604339	-0.0
2022-10-12	a151	j	596.0	594.0	1.0	1.0	2.8	2.5	20662.488641209493	0.0	18097.242132936644	0.0	7.990134818719834		6.818855362824658		2622.0	0.0	2667.0	0.0	d	10	10	1	circle	30	125	0.010612084266315	-0.0045375394490919	-0.0042489391818187	-0.0003913743821587	-0.00029921553811	-0.0003020356157818	-0.0
2022-10-12	a151	j	596.0	594.0	1.0	1.0	2.8	2.5	20662.488641209493	0.0	18097.242132936644	0.0	7.990134818719834		6.818855362824658		2622.0	0.0	2667.0	0.0	d	10	10	1	circle	30	126	-0.0040656450589167	-0.0030144720369428	-0.0007945137477191	-0.0005985514375223	-0.0001503595061601	-3.767994474292589e-05	-0.0
2022-10-12	a151	j	596.0	594.0	1.0	1.0	2.8	2.5	20662.488641209493	0.0	18097.242132936644	0.0	7.990134818719834		6.818855362824658		2622.0	0.0	2667.0	0.0	d	10	10	1	circle	30	127	0.0020218799806324	0.0049061479487417	0.0025224912440662	-0.0008318651646876	3.084987708014872e-05	0.000282340947711	-0.0
2022-10-12	a151	j	596.0	594.0	1.0	1.0	2.8	2.5	20662.488641209493	0.0	18097.242132936644	0.0	7.990134818719834		6.818855362824658		2622.0	0.0	2667.0	0.0	d	10	10	1	circle	30	128	-0.004150849514009	0.0030769969333033	0.002621895399926	-0.0010898820286524	0.0002447189535919	0.0006613432633364	-0.0
2022-10-12	a151	j	596.0	594.0	1.0	1.0	2.8	2.5	20662.488641209493	0.0	18097.242132936644	0.0	7.990134818719834		6.818855362824658		2622.0	0.0	2667.0	0.0	d	10	10	1	circle	30	129	-0.0066561340920315	-0.000271556260136	2.09283298032e-06	-0.0013708037368628	0.0004909955919904	0.0011017266049153	-0.0
2022-10-12	a151	j	596.0	594.0	1.0	1.0	2.8	2.5	20662.488641209493	0.0	18097.242132936644	0.0	7.990134818719834		6.818855362824658		2622.0	0.0	2667.0	0.0	d	10	10	1	circle	30	130	-0.0076510274719644	-0.0004462913308453	0.0011357486431622	-0.0016725181308005	0.0007688312290892	0.0016047367557662	-0.0
2022-10-12	a151	j	596.0	594.0	1.0	1.0	2.8	2.5	20662.488641209493	0.0	18097.242132936644	0.0	7.990134818719834		6.818855362824658		2622.0	0.0	2667.0	0.0	d	10	10	1	circle	30	131	0.005626878845264	-0.0009778661364964	0.0003574043985708	-0.0019926178205033	0.0010767221024042	0.0021702181925694	-0.0
2022-10-12	a151	j	596.0	594.0	1.0	1.0	2.8	2.5	20662.488641209493	0.0	18097.242132936644	0.0	7.990134818719834		6.818855362824658		2622.0	0.0	2667.0	0.0	d	10	10	1	circle	30	132	-0.0029073291508365	0.0005865418383873	-0.0015041916580015	-0.0023283754499738	0.0014124451975935	0.0027963671002096	-0.0
2022-10-12	a151	j	596.0	594.0	1.0	1.0	2.8	2.5	20662.488641209493	0.0	18097.242132936644	0.0	7.990134818719834		6.818855362824658		2622.0	0.0	2667.0	0.0	d	10	10	1	circle	30	133	-0.0052578156332432	0.0002331368490685	-0.0001040262205599	-0.0026766937439897	0.0017730063593004	0.0034795006525044	-0.0
2022-10-12	a151	j	596.0	594.0	1.0	1.0	2.8	2.5	20662.488641209493	0.0	18097.242132936644	0.0	7.990134818719834		6.818855362824658		2622.0	0.0	2667.0	0.0	d	10	10	1	circle	30	134	-0.0050938926166831	0.0023089689497169	-0.010125288168366	-0.0030340559609011	0.0021546080149617	0.0042138615282997	-0.0
2022-10-12	a151	j	596.0	594.0	1.0	1.0	2.8	2.5	20662.488641209493	0.0	18097.242132936644	0.0	7.990134818719834		6.818855362824658		2622.0	0.0	2667.0	0.0	d	10	10	1	circle	30	135	-0.017545994804596	0.0030005106609634	0.0043208449184946	-0.0033964754737034	0.0025526352234124	0.0049914836357172	-0.0
2022-10-12	a151	j	596.0	594.0	1.0	1.0	2.8	2.5	20662.488641209493	0.0	18097.242132936644	0.0	7.990134818719834		6.818855362824658		2622.0	0.0	2667.0	0.0	d	10	10	1	circle	30	136	-0.01513228900138	0.0047790361383863	0.0049346464480471	-0.0037594102443547	0.0029616535833576	0.0058021451669582	-0.0
2022-10-12	a151	j	596.0	594.0	1.0	1.0	2.8	2.5	20662.488641209493	0.0	18097.242132936644	0.0	7.990134818719834		6.818855362824658		2622.0	0.0	2667.0	0.0	d	10	10	1	circle	30	137	0.025760201583905	-0.0042816773938429	0.0018852829736798	-0.0041175997421278	0.0033754111947742	0.0066334138934746	-0.0
2022-10-12	a151	j	596.0	594.0	1.0	1.0	2.8	2.5	20662.488641209493	0.0	18097.242132936644	0.0	7.990134818719834		6.818855362824658		2622.0	0.0	2667.0	0.0	d	10	10	1	circle	30	138	0.017483415000256	-0.0034640099293736	-0.0049279701565234	-0.0044648307311634	0.0037868464957284	0.0074707656997322	-0.0
2022-10-12	a151	j	596.0	594.0	1.0	1.0	2.8	2.5	20662.488641209493	0.0	18097.242132936644	0.0	7.990134818719834		6.818855362824658		2622.0	0.0	2667.0	0.0	d	10	10	1	circle	30	139	0.01494432283009	-0.0042068415874007	-0.0054961342332745	-0.0047937375037421	0.0041881256378838	0.0082977688070745	-0.0
2022-10-12	a151	j	596.0	594.0	1.0	1.0	2.8	2.5	20662.488641209493	0.0	18097.242132936644	0.0	7.990134818719834		6.818855362824658		2622.0	0.0	2667.0	0.0	d	10	10	1	circle	30	140	0.015002036475889	-0.0041241391867152	0.0067421686775921	-0.0050957940621684	0.0045707489813049	0.0090963624412679	-0.0
2022-10-12	a151	j	596.0	594.0	1.0	1.0	2.8	2.5	20662.488641209493	0.0	18097.242132936644	0.0	7.990134818719834		6.818855362824658		2622.0	0.0	2667.0	0.0	d	10	10	1	circle	30	141	-0.015084702720515	0.0050370307105701	-0.0021298663192319	-0.0053615942345672	0.004925758940219	0.0098472681184574	-0.0
2022-10-12	a151	j	596.0	594.0	1.0	1.0	2.8	2.5	20662.488641209493	0.0	18097.242132936644	0.0	7.990134818719834		6.818855362824658		2622.0	0.0	2667.0	0.0	d	10	10	1	circle	30	142	-0.0095975072276129	0.0045210439777862	0.0004897292970183	-0.0055814005504472	0.0052440550640272	0.0105305455140099	-0.0
2022-10-12	a151	j	596.0	594.0	1.0	1.0	2.8	2.5	20662.488641209493	0.0	18097.242132936644	0.0	7.990134818719834		6.818855362824658		2622.0	0.0	2667.0	0.0	d	10	10	1	circle	30	143	-0.0073388647337736	0.0009673221001153	-0.011587231261143	-0.00574585662098	0.0055167942387976	0.0111262899002361	-0.0
2022-10-12	a151	j	596.0	594.0	1.0	1.0	2.8	2.5	20662.488641209493	0.0	18097.242132936644	0.0	7.990134818719834		6.818855362824658		2622.0	0.0	2667.0	0.0	d	10	10	1	circle	30	144	-0.019913928306843	-0.0007434903991081	0.0087950418672407	-0.0058467383756873	0.0057358456486468	0.0116154863574367	3.290233310252171e-05
2022-10-12	a151	j	596.0	594.0	1.0	1.0	2.8	2.5	20662.488641209493	0.0	18097.242132936644	0.0	7.990134818719834		6.818855362824658		2622.0	0.0	2667.0	0.0	d	10	10	1	circle	30	145	0.029272021800478	0.010281308775811	0.0007641461095158	-0.0058776675174737	0.0058942875809114	0.0119810486808012	0.0002090935824159
2022-10-12	a151	j	596.0	594.0	1.0	1.0	2.8	2.5	20662.488641209493	0.0	18097.242132936644	0.0	7.990134818719834		6.818855362824658		2622.0	0.0	2667.0	0.0	d	10	10	1	circle	30	146	-0.12905515384924	0.026118511180683	0.0020748642339563	-0.0058347646969152	0.0059869423945921	0.0122090481177052	0.0003873410261978
2022-10-12	a151	j	596.0	594.0	1.0	1.0	2.8	2.5	20662.488641209493	0.0	18097.242132936644	0.0	7.990134818719834		6.818855362824658		2622.0	0.0	2667.0	0.0	d	10	10	1	circle	30	147	-0.010232090062415	0.071033977366144	0.22469929369111	-0.0057171706461924	0.0060108997112308	0.0122900575901499	0.0005619872327266
2022-10-12	a151	j	596.0	594.0	1.0	1.0	2.8	2.5	20662.488641209493	0.0	18097.242132936644	0.0	7.990134818719834		6.818855362824658		2622.0	0.0	2667.0	0.0	d	10	10	1	circle	30	148	0.0108778593164	8.5642009011858e-05	0.0038459170928335	-0.0055272392434124	0.005965885439113	0.0122203293130365	0.000727204630511
2022-10-12	a151	j	596.0	594.0	1.0	1.0	2.8	2.5	20662.488641209493	0.0	18097.242132936644	0.0	7.990134818719834		6.818855362824658		2622.0	0.0	2667.0	0.0	d	10	10	1	circle	30	149	0.0081943421423154	0.0090503948209957	0.022371817502495	-0.005270260306266	0.00585430565227	0.0120023223254169	0.0008777563668807
2022-10-12	a151	j	596.0	594.0	1.0	1.0	2.8	2.5	20662.488641209493	0.0	18097.242132936644	0.0	7.990134818719834		6.818855362824658		2622.0	0.0	2667.0	0.0	d	10	10	1	circle	30	150	0.018361024164995	0.014033825822104	0.0029128967135943	-0.004953851698357	0.0056809193824935	0.0116442904439812	0.0010095193631306
2022-10-12	a151	j	596.0	594.0	1.0	1.0	2.8	2.5	20662.488641209493	0.0	18097.242132936644	0.0	7.990134818719834		6.818855362824658		2622.0	0.0	2667.0	0.0	d	10	10	1	circle	30	151	-0.020034706489309	-0.019563565361997	-0.016981789075663	-0.0045873235414439	0.0054522604813109	0.0111591521778804	0.0011195681551256
2022-10-12	a151	j	596.0	594.0	1.0	1.0	2.8	2.5	20662.488641209493	0.0	18097.242132936644	0.0	7.990134818719834		6.818855362824658		2622.0	0.0	2667.0	0.0	d	10	10	1	circle	30	152	-0.0035472614285302	-0.0038248190515676	-0.0079632076429101	-0.0041811904085816	0.0051759757912974	0.0105631164167771	0.001205950216898
2022-10-12	a151	j	596.0	594.0	1.0	1.0	2.8	2.5	20662.488641209493	0.0	18097.242132936644	0.0	7.990134818719834		6.818855362824658		2622.0	0.0	2667.0	0.0	d	10	10	1	circle	30	153	-0.01784109559779	-0.003519041775653	-0.0068827570291814	-0.0037468071288551	0.0048602091519234	0.0098744048236882	0.0012673885429096
2022-10-12	a151	j	596.0	594.0	1.0	1.0	2.8	2.5	20662.488641209493	0.0	18097.242132936644	0.0	7.990134818719834		6.818855362824658		2622.0	0.0	2667.0	0.0	d	10	10	1	circle	30	154	-0.0088306374693542	-0.010925452026122	0.0008776992837142	-0.0032960182266696	0.0045131190621397	0.009112218185469	0.0013030808966596
2022-10-12	a151	j	596.0	594.0	1.0	1.0	2.8	2.5	20662.488641209493	0.0	18097.242132936644	0.0	7.990134818719834		6.818855362824658		2622.0	0.0	2667.0	0.0	d	10	10	1	circle	30	155	-0.0096014890113812	0.0059243537647235	0.0068844234824342	-0.0028407320171802	0.0041425670763586	0.008295972911795	0.0013126738182561
2022-10-12	a151	j	596.0	594.0	1.0	1.0	2.8	2.5	20662.488641209493	0.0	18097.242132936644	0.0	7.990134818719834		6.818855362824658		2622.0	0.0	2667.0	0.0	d	10	10	1	circle	30	156	0.026328479593254	0.005996597768876	0.0055265389003445	-0.002392390949403	0.0037559637471655	0.0074447572297748	0.0012964025332061
2022-10-12	a151	j	596.0	594.0	1.0	1.0	2.8	2.5	20662.488641209493	0.0	18097.242132936644	0.0	7.990134818719834		6.818855362824658		2622.0	0.0	2667.0	0.0	d	10	10	1	circle	30	157	0.0094710350155843	0.0028023725183129	0.004259779798432	-0.0019613822076377	0.0033602271742356	0.0065769276637519	0.0012553182818785
2022-10-12	a151	j	596.0	594.0	1.0	1.0	2.8	2.5	20662.488641209493	0.0	18097.242132936644	0.0	7.990134818719834		6.818855362824658		2622.0	0.0	2667.0	0.0	d	10	10	1	circle	30	158	0.017417852207674	0.0082324911248309	0.0082628419724881	-0.0015564996926532	0.002961793757683	0.0057097794046755	0.0011914859543392
2022-10-12	a151	j	596.0	594.0	1.0	1.0	2.8	2.5	20662.488641209493	0.0	18097.242132936644	0.0	7.990134818719834		6.818855362824658		2622.0	0.0	2667.0	0.0	d	10	10	1	circle	30	159	0.027558843043986	0.0034667717234544	0.0069524245524247	-0.0011845817982315	0.0025666302143517	0.0048592506721445	0.0011080386595613
2022-10-12	a151	j	596.0	594.0	1.0	1.0	2.8	2.5	20662.488641209493	0.0	18097.242132936644	0.0	7.990134818719834		6.818855362824658		2622.0	0.0	2667.0	0.0	d	10	10	1	circle	30	160	-0.021303620970286	0.0031378312449452	0.000551115617748	-0.0008503986977008	0.0021802210886665	0.0040396376400478	0.0010090178536804
2022-10-12	a151	j	596.0	594.0	1.0	1.0	2.8	2.5	20662.488641209493	0.0	18097.242132936644	0.0	7.990134818719834		6.818855362824658		2622.0	0.0	2667.0	0.0	d	10	10	1	circle	30	161	0.002074825705548	0.0015505961416018	-0.011986898321069	-0.0005567838214378	0.0018075250712983	0.0032633096950206	0.0008990008022844
2022-10-12	a151	j	596.0	594.0	1.0	1.0	2.8	2.5	20662.488641209493	0.0	18097.242132936644	0.0	7.990134818719834		6.818855362824658		2622.0	0.0	2667.0	0.0	d	10	10	1	circle	30	162	-0.0008252008326868	-0.0060625050617493	-0.025449848556286	-0.0003049234238513	0.0014529072542708	0.0025404502358412	0.0007826195577189
2022-10-12	a151	j	596.0	594.0	1.0	1.0	2.8	2.5	20662.488641209493	0.0	18097.242132936644	0.0	7.990134818719834		6.818855362824658		2622.0	0.0	2667.0	0.0	d	10	10	1	circle	30	163	-0.030074998215272	-0.0091414872976042	0.0091747449848244	-9.468268334202962e-05	0.0011200703137092	0.0018788960356077	0.0006641430385564
2022-10-12	a151	j	596.0	594.0	1.0	1.0	2.8	2.5	20662.488641209493	0.0	18097.242132936644	0.0	7.990134818719834		6.818855362824658		2622.0	0.0	2667.0	0.0	d	10	10	1	circle	30	164	0.023860717904855	0.011754652798335	0.024248145567071	7.512205268021654e-05	0.0008120197834578	0.0012841418378186	0.0003970000016805
2022-10-12	a151	j	596.0	594.0	1.0	1.0	2.8	2.5	20662.488641209493	0.0	18097.242132936644	0.0	7.990134818719834		6.818855362824658		2622.0	0.0	2667.0	0.0	d	10	10	1	circle	30	165	0.006898356069229	0.016164718252963	0.00231913293457	0.0002065378075627	0.0005310816434546	0.0007594776974015	2.185824638415172e-05
2022-10-12	a151	j	596.0	594.0	1.0	1.0	2.8	2.5	20662.488641209493	0.0	18097.242132936644	0.0	7.990134818719834		6.818855362824658		2622.0	0.0	2667.0	0.0	d	10	10	1	circle	30	166	-0.0024318694600857	-0.014076433469354	-0.03458874499544	0.0003023412888668	0.0002789377210832	0.000306138204331	-0.0
2022-10-12	a151	j	596.0	594.0	1.0	1.0	2.8	2.5	20662.488641209493	0.0	18097.242132936644	0.0	7.990134818719834		6.818855362824658		2622.0	0.0	2667.0	0.0	d	10	10	1	circle	30	167	-0.020033993017771	-0.0079829105139147	0.0005391452934812	0.0003658840313661	5.662309215763485e-05	-7.65958588534561e-05	-0.0
2022-10-12	a151	j	596.0	594.0	1.0	1.0	2.8	2.5	20662.488641209493	0.0	18097.242132936644	0.0	7.990134818719834		6.818855362824658		2622.0	0.0	2667.0	0.0	d	10	10	1	circle	30	168	0.0022395863247957	-0.0048659344386213	-0.0058771988165042	0.0004009022173808	-0.0001355096509508	-0.0003912640698889	-0.0
2022-10-12	a151	j	596.0	594.0	1.0	1.0	2.8	2.5	20662.488641209493	0.0	18097.242132936644	0.0	7.990134818719834		6.818855362824658		2622.0	0.0	2667.0	0.0	d	10	10	1	circle	30	169	0.0066735200603961	-0.0009059085492124	0.0062212486340316	0.0004113574552317	-0.0002977912486383	-0.0006419631157095	-0.0
2022-10-12	a151	j	596.0	594.0	1.0	1.0	2.8	2.5	20662.488641209493	0.0	18097.242132936644	0.0	7.990134818719834		6.818855362824658		2622.0	0.0	2667.0	0.0	d	10	10	1	circle	30	170	-0.0031718902866353	0.0051845090624065	0.016660454386187	0.000401354430265	-0.0004311557414954	-0.0008339641546227	-1.4539828622152275e-06
2022-10-12	a151	j	596.0	594.0	1.0	1.0	2.8	2.5	20662.488641209493	0.0	18097.242132936644	0.0	7.990134818719834		6.818855362824658		2622.0	0.0	2667.0	0.0	d	10	10	1	circle	30	171	0.035035672916079	0.0074120191838781	-0.018499854260375	0.0003750993773407	-0.0005370002743435	-0.0009733021607027	-6.120250901844317e-05
2022-10-12	a151	j	596.0	594.0	1.0	1.0	2.8	2.5	20662.488641209493	0.0	18097.242132936644	0.0	7.990134818719834		6.818855362824658		2622.0	0.0	2667.0	0.0	d	10	10	1	circle	30	172	-0.032816546899208	-0.0018177793659368	0.019231218786061	0.0003368231695748	-0.0006170413398433	-0.0010664131104839	-0.0001125486010657
2022-10-12	a151	j	596.0	594.0	1.0	1.0	2.8	2.5	20662.488641209493	0.0	18097.242132936644	0.0	7.990134818719834		6.818855362824658		2622.0	0.0	2667.0	0.0	d	10	10	1	circle	30	173	0.013054257766426	0.0049338410829062	0.0066681864792038	0.0002906219840005	-0.0006732148431965	-0.0011198394204653	-0.0001560025932682
2022-10-12	a151	j	596.0	594.0	1.0	1.0	2.8	2.5	20662.488641209493	0.0	18097.242132936644	0.0	7.990134818719834		6.818855362824658		2622.0	0.0	2667.0	0.0	d	10	10	1	circle	30	174	-0.0050324468085678	-0.0040301642662986	-0.0052928908144568	0.0002402378384838	-0.0007076348963971	-0.0011400053953525	-0.0001921326604716
2022-10-12	a151	j	596.0	594.0	1.0	1.0	2.8	2.5	20662.488641209493	0.0	18097.242132936644	0.0	7.990134818719834		6.818855362824658		2622.0	0.0	2667.0	0.0	d	10	10	1	circle	30	175	-0.019827119575765	-0.0058799181965872	-0.0012899777529074	0.0001888435328249	-0.0007225971256474	-0.0011330750467368	-0.0002216343882645
2022-10-12	a151	j	596.0	594.0	1.0	1.0	2.8	2.5	20662.488641209493	0.0	18097.242132936644	0.0	7.990134818719834		6.818855362824658		2622.0	0.0	2667.0	0.0	d	10	10	1	circle	30	176	-0.015224034095112	-0.017661201604074	-0.02431808681732	0.0001388875174659	-0.0007205937932076	-0.0011048779011857	-0.0002453965905121
2022-10-12	a151	j	596.0	594.0	1.0	1.0	2.8	2.5	20662.488641209493	0.0	18097.242132936644	0.0	7.990134818719834		6.818855362824658		2622.0	0.0	2667.0	0.0	d	10	10	1	circle	30	177	0.012399819998858	0.013567170288117	0.020734063073573	9.204768509977693e-05	-0.0007042941460439	-0.0010608391294391	-0.0002644972982954
2022-10-12	a151	j	596.0	594.0	1.0	1.0	2.8	2.5	20662.488641209493	0.0	18097.242132936644	0.0	7.990134818719834		6.818855362824658		2622.0	0.0	2667.0	0.0	d	10	10	1	circle	30	178	0.025325680958874	0.011194747541059	0.001661617442086	4.9319971363847633e-05	-0.0006764589043217	-0.001005859020357	-0.0002800801446714
2022-10-12	a151	j	596.0	594.0	1.0	1.0	2.8	2.5	20662.488641209493	0.0	18097.242132936644	0.0	7.990134818719834		6.818855362824658		2622.0	0.0	2667.0	0.0	d	10	10	1	circle	30	179	-0.021259398463771	-0.013211960375978	0.017505213430785	1.1180946098524071e-05	-0.0006398172579794	-0.0009441633760218	-0.0002931651719438
2022-10-12	a151	j	596.0	594.0	1.0	1.0	2.8	2.5	20662.488641209493	0.0	18097.242132936644	0.0	7.990134818719834		6.818855362824658		2622.0	0.0	2667.0	0.0	d	10	10	1	circle	30	180	-0.01007587826271	0.0024514300744025	-0.026381347484394	-2.228091802341757e-05	-0.0005969682769835	-0.0008792032895886	-0.0002599540945817
2022-10-12	a151	j	596.0	594.0	1.0	1.0	2.8	2.5	20662.488641209493	0.0	18097.242132936644	0.0	7.990134818719834		6.818855362824658		2622.0	0.0	2667.0	0.0	d	10	10	1	circle	30	181	-0.0048578563127818	-0.0070659173573297	-0.0040004545194924	-5.1280021264170536e-05	-0.0005503222170904	-0.0008136407980821	-0.0002120385597275
2022-10-12	a151	j	596.0	594.0	1.0	1.0	2.8	2.5	20662.488641209493	0.0	18097.242132936644	0.0	7.990134818719834		6.818855362824658		2622.0	0.0	2667.0	0.0	d	10	10	1	circle	30	182	0.020195162867381	0.002169313794772	0.014263591005885	-7.621344397081258e-05	-0.0005020429227963	-0.0007493654073416	-0.0001711090405745
2022-10-12	a151	j	596.0	594.0	1.0	1.0	2.8	2.5	20662.488641209493	0.0	18097.242132936644	0.0	7.990134818719834		6.818855362824658		2622.0	0.0	2667.0	0.0	d	10	10	1	circle	30	183	0.0048346270848344	0.008137426331769	0.01242230520671	-9.746905944298494e-05	-0.0004539628479827	-0.0006874773206487	-0.000136045413223
2022-10-12	a151	j	596.0	594.0	1.0	1.0	2.8	2.5	20662.488641209493	0.0	18097.242132936644	0.0	7.990134818719834		6.818855362824658		2622.0	0.0	2667.0	0.0	d	10	10	1	circle	30	184	0.0061142642300431	0.0074564572121001	0.012405657453337	-0.0001152314154636	-0.0004074865122132	-0.0006282668610281	-0.0001055489333512
2022-10-12	a151	j	596.0	594.0	1.0	1.0	2.8	2.5	20662.488641209493	0.0	18097.242132936644	0.0	7.990134818719834		6.818855362824658		2622.0	0.0	2667.0	0.0	d	10	10	1	circle	30	185	0.01755224964157	0.0006719062430424	-0.0047952187404406	-0.00012937810057	-0.00036352686939	-0.0005712862182789	-7.838124831885667e-05
2022-10-12	a151	j	596.0	594.0	1.0	1.0	2.8	2.5	20662.488641209493	0.0	18097.242132936644	0.0	7.990134818719834		6.818855362824658		2622.0	0.0	2667.0	0.0	d	10	10	1	circle	30	186	-0.025098955069557	0.0034455249661419	-0.0063726327748625	-0.0001395040495498	-0.0003225138672884	-0.0005155654564877	-5.3547539649386085e-05
2022-10-12	a151	j	596.0	594.0	1.0	1.0	2.8	2.5	20662.488641209493	0.0	18097.242132936644	0.0	7.990134818719834		6.818855362824658		2622.0	0.0	2667.0	0.0	d	10	10	1	circle	30	187	0.0095607926755227	-0.011801990719403	-0.017963332145557	-0.000145050541653	-0.0002844795921928	-0.0004599302782583	-3.0400144412444222e-05
2022-10-12	a151	j	596.0	594.0	1.0	1.0	2.8	2.5	20662.488641209493	0.0	18097.242132936644	0.0	7.990134818719834		6.818855362824658		2622.0	0.0	2667.0	0.0	d	10	10	1	circle	30	188	-0.0095371967155105	0.0006258870181674	0.0019714350769303	-0.0001454749266737	-0.0002491864672448	-0.000403323163365	-8.661769446533538e-06
2022-10-12	a151	j	596.0	594.0	1.0	1.0	2.8	2.5	20662.488641209493	0.0	18097.242132936644	0.0	7.990134818719834		6.818855362824658		2622.0	0.0	2667.0	0.0	d	10	10	1	circle	30	189	-0.0074114225798002	0.0011301858648361	-0.0002529557225197	-0.0001403942853573	-0.0002162508173326	-0.0003450443309896	-0.0
2022-10-12	a151	j	596.0	594.0	1.0	1.0	2.8	2.5	20662.488641209493	0.0	18097.242132936644	0.0	7.990134818719834		6.818855362824658		2622.0	0.0	2667.0	0.0	d	10	10	1	circle	30	190	0.0096982064246525	0.0002981128664894	-0.013590802790377	-0.0001296714332162	-0.000185233625313	-0.0002848911461912	-0.0
2022-10-12	a151	j	596.0	594.0	1.0	1.0	2.8	2.5	20662.488641209493	0.0	18097.242132936644	0.0	7.990134818719834		6.818855362824658		2622.0	0.0	2667.0	0.0	d	10	10	1	circle	30	191	-0.0036897267814867	-0.0036580129526683	-0.0024770082721273	-0.0001134467451297	-0.0001557046679344	-0.0002232178887359	-0.0
2022-10-12	a151	j	596.0	594.0	1.0	1.0	2.8	2.5	20662.488641209493	0.0	18097.242132936644	0.0	7.990134818719834		6.818855362824658		2622.0	0.0	2667.0	0.0	d	10	10	1	circle	30	192	-0.0058281691394119	-0.0027419683211724	-0.0026504475539584	-9.213842328767976e-05	-0.0001272967518886	-0.0001609268426524	-0.0
2022-10-12	a151	j	596.0	594.0	1.0	1.0	2.8	2.5	20662.488641209493	0.0	18097.242132936644	0.0	7.990134818719834		6.818855362824658		2622.0	0.0	2667.0	0.0	d	10	10	1	circle	30	193	-0.0006300782471013	-0.0017838399746605	-0.002996321078462	-6.643141193745923e-05	-9.974894504605524e-05	-9.93834308380228e-05	-0.0
2022-10-12	a151	j	596.0	594.0	1.0	1.0	2.8	2.5	20662.488641209493	0.0	18097.242132936644	0.0	7.990134818719834		6.818855362824658		2622.0	0.0	2667.0	0.0	d	10	10	1	circle	30	194	0.0030283376972938	-0.0005450831503212	0.0005088599348216	-3.72512267574606e-05	-7.292517973584398e-05	-4.026103138751616e-05	-0.0
2022-10-12	a151	j	596.0	594.0	1.0	1.0	2.8	2.5	20662.488641209493	0.0	18097.242132936644	0.0	7.990134818719834		6.818855362824658		2622.0	0.0	2667.0	0.0	d	10	10	1	circle	30	195	-0.0029227202658554	0.0019831751221716	0.0022312842096471	-5.711728654816993e-06	-4.680276091502552e-05	1.4662037446253324e-05	-0.0
2022-10-12	a151	j	596.0	594.0	1.0	1.0	2.8	2.5	20662.488641209493	0.0	18097.242132936644	0.0	7.990134818719834		6.818855362824658		2622.0	0.0	2667.0	0.0	d	10	10	1	circle	30	196	-0.0023690556524049	0.0017169517930746	0.015253011979717	2.6956792013014296e-05	-2.1440296236860276e-05	6.372582235274152e-05	1.5328734102866945e-05
2022-10-12	a151	j	596.0	594.0	1.0	1.0	2.8	2.5	20662.488641209493	0.0	18097.242132936644	0.0	7.990134818719834		6.818855362824658		2622.0	0.0	2667.0	0.0	d	10	10	1	circle	30	197	0.0026445947099996	-0.0007966720498503	0.0003417170764615	5.948919843906256e-05	3.057656664813818e-06	0.0001055942274997	4.304737239588056e-05
2022-10-12	a151	j	596.0	594.0	1.0	1.0	2.8	2.5	20662.488641209493	0.0	18097.242132936644	0.0	7.990134818719834		6.818855362824658		2622.0	0.0	2667.0	0.0	d	10	10	1	circle	30	198	0.0055886159955275	0.0006297898994585	0.0038068670114042	9.067574156511365e-05	2.656580106738677e-05	0.0001393973868773	2.21558442448955e-05
2022-10-12	a151	j	596.0	594.0	1.0	1.0	2.8	2.5	20662.488641209493	0.0	18097.242132936644	0.0	7.990134818719834		6.818855362824658		2622.0	0.0	2667.0	0.0	d	10	10	1	circle	30	199	0.0058309461799057	0.0008251229123917	0.0001230025588138	0.0001194514316215	4.895069378248786e-05	0.0001647877910291	-0.0
2022-10-12	a151	j	596.0	594.0	1.0	1.0	2.8	2.5	20662.488641209493	0.0	18097.242132936644	0.0	7.990134818719834		6.818855362824658		2622.0	0.0	2667.0	0.0	d	10	10	1	circle	30	200	-0.0063712899212859	-0.0003840966015632	0.0006196072773969	0.0001449589024635	7.007501110182239e-05	0.0001819247416889	-0.0
2022-10-12	a151	j	596.0	594.0	1.0	1.0	2.8	2.5	20662.488641209493	0.0	18097.242132936644	0.0	7.990134818719834		6.818855362824658		2622.0	0.0	2667.0	0.0	d	10	11	0	circle	30	0	0.0059359666552638	0.0007248638091646	-0.0002143661226287	-0.0001256972482195	-7.389776579680786e-05	-0.0001080207605309	-0.0
2022-10-12	a151	j	596.0	594.0	1.0	1.0	2.8	2.5	20662.488641209493	0.0	18097.242132936644	0.0	7.990134818719834		6.818855362824658		2622.0	0.0	2667.0	0.0	d	10	11	0	circle	30	1	-0.0082524794236797	-0.0044918384836724	0.0014941474217336	-0.0001174585256808	-6.702939962510415e-05	-0.0001562497816431	-0.0
2022-10-12	a151	j	596.0	594.0	1.0	1.0	2.8	2.5	20662.488641209493	0.0	18097.242132936644	0.0	7.990134818719834		6.818855362824658		2622.0	0.0	2667.0	0.0	d	10	11	0	circle	30	2	-0.0050478217666633	-0.0024995573361638	-0.0043727514834423	-0.0001067693700452	-5.90802864157157e-05	-0.0002028409486339	-3.699129217294931e-05
2022-10-12	a151	j	596.0	594.0	1.0	1.0	2.8	2.5	20662.488641209493	0.0	18097.242132936644	0.0	7.990134818719834		6.818855362824658		2622.0	0.0	2667.0	0.0	d	10	11	0	circle	30	3	0.0092071048546496	0.004822580701455	0.0037824795923018	-9.39797496462439e-05	-4.981995813086324e-05	-0.0002467324422675	-0.0001029327344904
2022-10-12	a151	j	596.0	594.0	1.0	1.0	2.8	2.5	20662.488641209493	0.0	18097.242132936644	0.0	7.990134818719834		6.818855362824658		2622.0	0.0	2667.0	0.0	d	10	11	0	circle	30	4	-0.0034319468307644	-0.008647355455312	3.049911976067e-05	-7.960282477634476e-05	-3.919063818760872e-05	-0.000286827374857	-0.000168033911893
2022-10-12	a151	j	596.0	594.0	1.0	1.0	2.8	2.5	20662.488641209493	0.0	18097.242132936644	0.0	7.990134818719834		6.818855362824658		2622.0	0.0	2667.0	0.0	d	10	11	0	circle	30	5	-0.0097887359028626	-0.0006332243302531	-0.0030068782159392	-6.433998559265219e-05	-2.733915225650009e-05	-0.0003220272848837	-0.0002303481470345
2022-10-12	a151	j	596.0	594.0	1.0	1.0	2.8	2.5	20662.488641209493	0.0	18097.242132936644	0.0	7.990134818719834		6.818855362824658		2622.0	0.0	2667.0	0.0	d	10	11	0	circle	30	6	-0.004716323749896	-0.0004764892588976	-0.0001423788223869	-4.90954006328001e-05	-1.4625520498483955e-05	-0.0003512695980062	-0.0002875486768749
2022-10-12	a151	j	596.0	594.0	1.0	1.0	2.8	2.5	20662.488641209493	0.0	18097.242132936644	0.0	7.990134818719834		6.818855362824658		2622.0	0.0	2667.0	0.0	d	10	11	0	circle	30	7	-0.0002915033948629	-0.0012789766677481	-0.0005284334926738	-3.495743044856787e-05	-1.6003530476726246e-06	-0.0003735660959505	-0.0003370083124543
2022-10-12	a151	j	596.0	594.0	1.0	1.0	2.8	2.5	20662.488641209493	0.0	18097.242132936644	0.0	7.990134818719834		6.818855362824658		2622.0	0.0	2667.0	0.0	d	10	11	0	circle	30	8	0.005523383552674	0.0025681619491032	-0.0031175955963285	-2.31182785885626e-05	1.1047810520610178e-05	-0.0003880343854359	-0.0003538682963267
2022-10-12	a151	j	596.0	594.0	1.0	1.0	2.8	2.5	20662.488641209493	0.0	18097.242132936644	0.0	7.990134818719834		6.818855362824658		2622.0	0.0	2667.0	0.0	d	10	11	0	circle	30	9	0.011239228219871	-0.0039748610863245	0.0035575785421206	-1.4743897010842613e-05	2.256248925822337e-05	-0.0003939186948918	-0.0003566123086227
2022-10-12	a151	j	596.0	594.0	1.0	1.0	2.8	2.5	20662.488641209493	0.0	18097.242132936644	0.0	7.990134818719834		6.818855362824658		2622.0	0.0	2667.0	0.0	d	10	11	0	circle	30	10	-0.0021799610659614	0.0083422281715727	0.0009918648023887	-1.08466751598713e-05	3.219448555031697e-05	-0.0003906031601664	-0.0003475619994562
2022-10-12	a151	j	596.0	594.0	1.0	1.0	2.8	2.5	20662.488641209493	0.0	18097.242132936644	0.0	7.990134818719834		6.818855362824658		2622.0	0.0	2667.0	0.0	d	10	11	0	circle	30	11	-0.0015249877280906	0.0035455744765412	0.0002303720174669	-1.2211272158954756e-05	3.9271879607494335e-05	-0.0003776274460446	-0.0003261442942781
2022-10-12	a151	j	596.0	594.0	1.0	1.0	2.8	2.5	20662.488641209493	0.0	18097.242132936644	0.0	7.990134818719834		6.818855362824658		2622.0	0.0	2667.0	0.0	d	10	11	0	circle	30	12	-0.0014626395098186	-0.0093205220987264	0.0003257630706932	-1.9381998975639416e-05	4.324944344296155e-05	-0.0003547172035371	-0.0002920857611184
2022-10-12	a151	j	596.0	594.0	1.0	1.0	2.8	2.5	20662.488641209493	0.0	18097.242132936644	0.0	7.990134818719834		6.818855362824658		2622.0	0.0	2667.0	0.0	d	10	11	0	circle	30	13	-0.0032523162117108	0.0018325461185561	-0.0060700534618982	-3.267963818400038e-05	4.372989418633869e-05	-0.0003218330254509	-0.0002454234930805
2022-10-12	a151	j	596.0	594.0	1.0	1.0	2.8	2.5	20662.488641209493	0.0	18097.242132936644	0.0	7.990134818719834		6.818855362824658		2622.0	0.0	2667.0	0.0	d	10	11	0	circle	30	14	-0.0021347857629071	-0.0005553273200335	-0.0003042295747095	-5.221047624906963e-05	4.047492217562248e-05	-0.0002792264285733	-0.0001865410301486
2022-10-12	a151	j	596.0	594.0	1.0	1.0	2.8	2.5	20662.488641209493	0.0	18097.242132936644	0.0	7.990134818719834		6.818855362824658		2622.0	0.0	2667.0	0.0	d	10	11	0	circle	30	15	0.0028228197800803	0.0047042623750884	-0.0021960164786647	-7.784890950777162e-05	3.3430688425850583e-05	-0.0002274831543974	-0.0001162035564638
2022-10-12	a151	j	596.0	594.0	1.0	1.0	2.8	2.5	20662.488641209493	0.0	18097.242132936644	0.0	7.990134818719834		6.818855362824658		2622.0	0.0	2667.0	0.0	d	10	11	0	circle	30	16	0.0028166443940162	0.0039155505718043	-0.0012368760370108	-0.0001091943392843	2.2765762526506624e-05	-0.0001675396216334	-3.557951982261299e-05
2022-10-12	a151	j	596.0	594.0	1.0	1.0	2.8	2.5	20662.488641209493	0.0	18097.242132936644	0.0	7.990134818719834		6.818855362824658		2622.0	0.0	2667.0	0.0	d	10	11	0	circle	30	17	0.0033662257300872	-0.0003884242744038	-0.001704399580631	-0.0001455196211922	8.895928582618101e-06	-0.0001006709626301	-0.0
2022-10-12	a151	j	596.0	594.0	1.0	1.0	2.8	2.5	20662.488641209493	0.0	18097.242132936644	0.0	7.990134818719834		6.818855362824658		2622.0	0.0	2667.0	0.0	d	10	11	0	circle	30	18	-0.0027113227658691	-0.0018020539510366	0.00188272896023	-0.000185735779427	-7.5242920672742526e-06	-2.845593682855644e-05	-0.0
2022-10-12	a151	j	596.0	594.0	1.0	1.0	2.8	2.5	20662.488641209493	0.0	18097.242132936644	0.0	7.990134818719834		6.818855362824658		2622.0	0.0	2667.0	0.0	d	10	11	0	circle	30	19	0.003238726405328	0.0015798829544689	-0.001726157769532	-0.0002283869719656	-2.5641250470777068e-05	4.727506929423813e-05	-0.0
2022-10-12	a151	j	596.0	594.0	1.0	1.0	2.8	2.5	20662.488641209493	0.0	18097.242132936644	0.0	7.990134818719834		6.818855362824658		2622.0	0.0	2667.0	0.0	d	10	11	0	circle	30	20	0.005866879923142	0.0003136327447427	0.0007422760487345	-0.0002716736154778	-4.445626283913169e-05	0.0001245018578772	-0.0
2022-10-12	a151	j	596.0	594.0	1.0	1.0	2.8	2.5	20662.488641209493	0.0	18097.242132936644	0.0	7.990134818719834		6.818855362824658		2622.0	0.0	2667.0	0.0	d	10	11	0	circle	30	21	0.0028169586457397	0.0024919005559464	0.0003181029830444	-0.0003135027401611	-6.288325908947295e-05	0.0002010802737904	-0.0
2022-10-12	a151	j	596.0	594.0	1.0	1.0	2.8	2.5	20662.488641209493	0.0	18097.242132936644	0.0	7.990134818719834		6.818855362824658		2622.0	0.0	2667.0	0.0	d	10	11	0	circle	30	22	0.0013042871672658	-0.0034084226655302	-0.0008826651805911	-0.0003515782600277	-7.981215186167963e-05	0.0002748101217084	-0.0
2022-10-12	a151	j	596.0	594.0	1.0	1.0	2.8	2.5	20662.488641209493	0.0	18097.242132936644	0.0	7.990134818719834		6.818855362824658		2622.0	0.0	2667.0	0.0	d	10	11	0	circle	30	23	-0.012883558381283	0.0006779804932245	-0.0023701285316129	-0.0003835405585044	-9.418152127987946e-05	0.000343506002677	-0.0
2022-10-12	a151	j	596.0	594.0	1.0	1.0	2.8	2.5	20662.488641209493	0.0	18097.242132936644	0.0	7.990134818719834		6.818855362824658		2622.0	0.0	2667.0	0.0	d	10	11	0	circle	30	24	0.0039752500034343	-0.0058094855877059	0.0036219552624326	-0.0004071362972302	-0.00010505446141	0.0004050746972982	-0.0
2022-10-12	a151	j	596.0	594.0	1.0	1.0	2.8	2.5	20662.488641209493	0.0	18097.242132936644	0.0	7.990134818719834		6.818855362824658		2622.0	0.0	2667.0	0.0	d	10	11	0	circle	30	25	-0.004116539411249	0.0006997231222399	0.0045040215591533	-0.0004203776432325	-0.0001116834174305	0.0004576012979961	-0.0
2022-10-12	a151	j	596.0	594.0	1.0	1.0	2.8	2.5	20662.488641209493	0.0	18097.242132936644	0.0	7.990134818719834		6.818855362824658		2622.0	0.0	2667.0	0.0	d	10	11	0	circle	30	26	-0.0016501008824626	-0.0019091788136585	-0.0013281884747823	-0.0004216639714773	-0.0001135509523978	0.0004994352487955	-0.0
2022-10-12	a151	j	596.0	594.0	1.0	1.0	2.8	2.5	20662.488641209493	0.0	18097.242132936644	0.0	7.990134818719834		6.818855362824658		2622.0	0.0	2667.0	0.0	d	10	11	0	circle	30	27	-0.0009239213959241	-0.0006623934400077	0.0001816771741355	-0.0004098678955336	-0.0001103822173283	0.0005292606566576	9.010543795609964e-06
2022-10-12	a151	j	596.0	594.0	1.0	1.0	2.8	2.5	20662.488641209493	0.0	18097.242132936644	0.0	7.990134818719834		6.818855362824658		2622.0	0.0	2667.0	0.0	d	10	11	0	circle	30	28	-0.0010146541568004	-0.0007668785921855	8.7547531295668e-05	-0.0003843966622604	-0.0001021339087348	0.000546147168351	5.961659735583382e-05
2022-10-12	a151	j	596.0	594.0	1.0	1.0	2.8	2.5	20662.488641209493	0.0	18097.242132936644	0.0	7.990134818719834		6.818855362824658		2622.0	0.0	2667.0	0.0	d	10	11	0	circle	30	29	-0.0045993930131798	0.0027600787966849	0.0067956931553265	-0.0003452340693738	-8.896739619493259e-05	0.0005495915767682	0.0001153901111994
2022-10-12	a151	j	596.0	594.0	1.0	1.0	2.8	2.5	20662.488641209493	0.0	18097.242132936644	0.0	7.990134818719834		6.818855362824658		2622.0	0.0	2667.0	0.0	d	10	11	0	circle	30	30	-0.0018253210600281	0.0036691451790296	0.0008658964462092	-0.0002929626563805	-7.121520877860613e-05	0.0005395537114004	0.0001753758462412
2022-10-12	a151	j	596.0	594.0	1.0	1.0	2.8	2.5	20662.488641209493	0.0	18097.242132936644	0.0	7.990134818719834		6.818855362824658		2622.0	0.0	2667.0	0.0	d	10	11	0	circle	30	31	-0.000951172640649	-0.0053312602491751	0.0017962682194745	-0.0002287609176112	-4.9354260368948856e-05	0.0005164743580584	0.0002383591800782
2022-10-12	a151	j	596.0	594.0	1.0	1.0	2.8	2.5	20662.488641209493	0.0	18097.242132936644	0.0	7.990134818719834		6.818855362824658		2622.0	0.0	2667.0	0.0	d	10	11	0	circle	30	32	-0.0024811190145138	-0.000496439773785	-0.0002593337845718	-0.0001543699804008	-2.399472152460644e-05	0.000481263245702	0.0003028985437765
2022-10-12	a151	j	596.0	594.0	1.0	1.0	2.8	2.5	20662.488641209493	0.0	18097.242132936644	0.0	7.990134818719834		6.818855362824658		2622.0	0.0	2667.0	0.0	d	10	11	0	circle	30	33	-0.0049932224192476	-0.0012725475774768	0.0033261645209581	-7.202975397122268e-05	4.124059901284135e-06	0.0004352597618082	0.0003591059479357
2022-10-12	a151	j	596.0	594.0	1.0	1.0	2.8	2.5	20662.488641209493	0.0	18097.242132936644	0.0	7.990134818719834		6.818855362824658		2622.0	0.0	2667.0	0.0	d	10	11	0	circle	30	34	0.0010096624999081	0.000138010252041	0.0001288726239895	1.5615106455215715e-05	3.414898412534681e-05	0.0003801762031666	0.000330412112586
2022-10-12	a151	j	596.0	594.0	1.0	1.0	2.8	2.5	20662.488641209493	0.0	18097.242132936644	0.0	7.990134818719834		6.818855362824658		2622.0	0.0	2667.0	0.0	d	10	11	0	circle	30	35	0.0018218725734337	0.0017304714150561	-0.0002250920880937	0.0001056417808673	6.51476942582905e-05	0.0003180282178935	0.0001472387427678
2022-10-12	a151	j	596.0	594.0	1.0	1.0	2.8	2.5	20662.488641209493	0.0	18097.242132936644	0.0	7.990134818719834		6.818855362824658		2622.0	0.0	2667.0	0.0	d	10	11	0	circle	30	36	0.0016832776935354	0.001383239419179	0.0011502410498634	0.0001950025982188	9.615441431118214e-05	0.0002510537020586	-0.0
2022-10-12	a151	j	596.0	594.0	1.0	1.0	2.8	2.5	20662.488641209493	0.0	18097.242132936644	0.0	7.990134818719834		6.818855362824658		2622.0	0.0	2667.0	0.0	d	10	11	0	circle	30	37	0.0002388074845746	-0.0006542574092325	-0.0011322415792724	0.0002806864269631	0.0001262141873517	0.0001816243040157	-0.0
2022-10-12	a151	j	596.0	594.0	1.0	1.0	2.8	2.5	20662.488641209493	0.0	18097.242132936644	0.0	7.990134818719834		6.818855362824658		2622.0	0.0	2667.0	0.0	d	10	11	0	circle	30	38	0.0048709678930593	-0.0014798298095976	-0.0035948664753114	0.0003598696180096	0.0001544176746527	0.0001121560089886	-0.0
2022-10-12	a151	j	596.0	594.0	1.0	1.0	2.8	2.5	20662.488641209493	0.0	18097.242132936644	0.0	7.990134818719834		6.818855362824658		2622.0	0.0	2667.0	0.0	d	10	11	0	circle	30	39	0.0078293472949715	0.0044054155718719	0.0069689342601517	0.000430045468181	0.0001799281650306	4.502538076765873e-05	-0.0
2022-10-12	a151	j	596.0	594.0	1.0	1.0	2.8	2.5	20662.488641209493	0.0	18097.242132936644	0.0	7.990134818719834		6.818855362824658		2622.0	0.0	2667.0	0.0	d	10	11	0	circle	30	40	0.0050454549270798	0.0037443575000381	-4.8175793596138e-05	0.0004891181822579	0.0002020042654097	-1.7506974461169483e-05	-0.0
2022-10-12	a151	j	596.0	594.0	1.0	1.0	2.8	2.5	20662.488641209493	0.0	18097.242132936644	0.0	7.990134818719834		6.818855362824658		2622.0	0.0	2667.0	0.0	d	10	11	0	circle	30	41	-0.00618454246944	0.0018018260813089	-0.0022652645154848	0.000535441740706	0.000220010421289	-7.337591143080997e-05	-0.0
2022-10-12	a151	j	596.0	594.0	1.0	1.0	2.8	2.5	20662.488641209493	0.0	18097.242132936644	0.0	7.990134818719834		6.818855362824658		2622.0	0.0	2667.0	0.0	d	10	11	0	circle	30	42	-0.0035490643414125	-0.006751789099389	-0.0038627855642937	0.000567801546144	0.0002334007650859	-0.0001208051590126	-0.0
2022-10-12	a151	j	596.0	594.0	1.0	1.0	2.8	2.5	20662.488641209493	0.0	18097.242132936644	0.0	7.990134818719834		6.818855362824658		2622.0	0.0	2667.0	0.0	d	10	11	0	circle	30	43	-0.004370098421997	-0.0081923314293231	-0.0045164057853047	0.0005853726192081	0.0002416799081168	-0.0001584054863237	-0.0
2022-10-12	a151	j	596.0	594.0	1.0	1.0	2.8	2.5	20662.488641209493	0.0	18097.242132936644	0.0	7.990134818719834		6.818855362824658		2622.0	0.0	2667.0	0.0	d	10	11	0	circle	30	44	0.0034406072697138	-0.0003350125827935	-0.0032571732046023	0.0005877029312776	0.0002443750132094	-0.0001852510516026	-0.0
2022-10-12	a151	j	596.0	594.0	1.0	1.0	2.8	2.5	20662.488641209493	0.0	18097.242132936644	0.0	7.990134818719834		6.818855362824658		2622.0	0.0	2667.0	0.0	d	10	11	0	circle	30	45	0.0076201313534109	0.007219198998616	0.0006283651830703	0.0005747439235509	0.0002410586030075	-0.0002009120386084	-0.0
2022-10-12	a151	j	596.0	594.0	1.0	1.0	2.8	2.5	20662.488641209493	0.0	18097.242132936644	0.0	7.990134818719834		6.818855362824658		2622.0	0.0	2667.0	0.0	d	10	11	0	circle	30	46	0.0038299844379293	0.0055452973268609	0.0026919808307058	0.0005469067562029	0.0002314241066378	-0.0002054410314284	-0.0
2022-10-12	a151	j	596.0	594.0	1.0	1.0	2.8	2.5	20662.488641209493	0.0	18097.242132936644	0.0	7.990134818719834		6.818855362824658		2622.0	0.0	2667.0	0.0	d	10	11	0	circle	30	47	0.0012705738752646	0.0018437832766874	-0.0003492128485616	0.0005051001530414	0.0002153709695179	-0.000199330450838	-0.0
2022-10-12	a151	j	596.0	594.0	1.0	1.0	2.8	2.5	20662.488641209493	0.0	18097.242132936644	0.0	7.990134818719834		6.818855362824658		2622.0	0.0	2667.0	0.0	d	10	11	0	circle	30	48	0.0028077643418519	-0.0010057711564821	-0.0004609103832631	0.0004507192826439	0.0001930513707488	-0.0001834659274684	-0.0
2022-10-12	a151	j	596.0	594.0	1.0	1.0	2.8	2.5	20662.488641209493	0.0	18097.242132936644	0.0	7.990134818719834		6.818855362824658		2622.0	0.0	2667.0	0.0	d	10	11	0	circle	30	49	8.2461184260528e-05	0.0003586873011724	-0.0014038175246867	0.000385585015859	0.0001648655011883	-0.0001590897601775	-0.0
2022-10-12	a151	j	596.0	594.0	1.0	1.0	2.8	2.5	20662.488641209493	0.0	18097.242132936644	0.0	7.990134818719834		6.818855362824658		2622.0	0.0	2667.0	0.0	d	10	11	0	circle	30	50	-0.0016153551410611	-0.0005951104791193	-0.0032458500798713	0.0003118496081408	0.000131424518855	-0.0001277709376528	-0.0
2022-10-12	a151	j	596.0	594.0	1.0	1.0	2.8	2.5	20662.488641209493	0.0	18097.242132936644	0.0	7.990134818719834		6.818855362824658		2622.0	0.0	2667.0	0.0	d	10	11	0	circle	30	51	-0.0050883498761718	-0.0039928609904382	-0.0035375708824671	0.0002318871885174	9.350547881954446e-05	-9.13679338843116e-05	-0.0
2022-10-12	a151	j	596.0	594.0	1.0	1.0	2.8	2.5	20662.488641209493	0.0	18097.242132936644	0.0	7.990134818719834		6.818855362824658		2622.0	0.0	2667.0	0.0	d	10	11	0	circle	30	52	0.007118455845398	0.0044240289815828	0.0001916462811752	0.0001481882146625	5.201340768243092e-05	-5.1969103759596296e-05	-0.0
2022-10-12	a151	j	596.0	594.0	1.0	1.0	2.8	2.5	20662.488641209493	0.0	18097.242132936644	0.0	7.990134818719834		6.818855362824658		2622.0	0.0	2667.0	0.0	d	10	11	0	circle	30	53	-0.0050327141922742	-0.002226780014218	-0.0004813036645552	6.327086189407103e-05	7.956325677873641e-06	-1.1801343406308351e-05	-0.0
2022-10-12	a151	j	596.0	594.0	1.0	1.0	2.8	2.5	20662.488641209493	0.0	18097.242132936644	0.0	7.990134818719834		6.818855362824658		2622.0	0.0	2667.0	0.0	d	10	11	0	circle	30	54	-0.000197974512845	-3.5792999193826e-05	-0.0001710167797613	-2.0393098456485667e-05	-3.7570110061484816e-05	2.689043109014936e-05	-0.0
2022-10-12	a151	j	596.0	594.0	1.0	1.0	2.8	2.5	20662.488641209493	0.0	18097.242132936644	0.0	7.990134818719834		6.818855362824658		2622.0	0.0	2667.0	0.0	d	10	11	0	circle	30	55	-0.003414854349895	-0.0005114927042816	0.0053083158463528	-0.0001004445588036	-8.339512038569902e-05	6.198038160155167e-05	-0.0
2022-10-12	a151	j	596.0	594.0	1.0	1.0	2.8	2.5	20662.488641209493	0.0	18097.242132936644	0.0	7.990134818719834		6.818855362824658		2622.0	0.0	2667.0	0.0	d	10	11	0	circle	30	56	0.0071907419381682	0.0018294567372567	0.0052128894093952	-0.0001746923091668	-0.0001282841442951	9.15978716796246e-05	-0.0
2022-10-12	a151	j	596.0	594.0	1.0	1.0	2.8	2.5	20662.488641209493	0.0	18097.242132936644	0.0	7.990134818719834		6.818855362824658		2622.0	0.0	2667.0	0.0	d	10	11	0	circle	30	57	-0.0017951658906917	0.0041793011317117	0.0006572190133578	-0.0002411562545523	-0.0001709497835596	0.0001142405445928	-0.0
2022-10-12	a151	j	596.0	594.0	1.0	1.0	2.8	2.5	20662.488641209493	0.0	18097.242132936644	0.0	7.990134818719834		6.818855362824658		2622.0	0.0	2667.0	0.0	d	10	11	0	circle	30	58	-0.0005340289521549	-0.0026297325067402	-0.001924324018052	-0.0002981126198854	-0.000210071177631	0.0001288452433625	-0.0
2022-10-12	a151	j	596.0	594.0	1.0	1.0	2.8	2.5	20662.488641209493	0.0	18097.242132936644	0.0	7.990134818719834		6.818855362824658		2622.0	0.0	2667.0	0.0	d	10	11	0	circle	30	59	-0.015137051843068	-0.001579414912645	0.0025918604042429	-0.0003441514910176	-0.000244332367728	0.0001348166925146	-0.0
2022-10-12	a151	j	596.0	594.0	1.0	1.0	2.8	2.5	20662.488641209493	0.0	18097.242132936644	0.0	7.990134818719834		6.818855362824658		2622.0	0.0	2667.0	0.0	d	10	11	0	circle	30	60	0.0089526090062991	0.0018015988103034	0.0049832996155797	-0.0003782287409586	-0.0002724776689501	0.0001320305737873	-0.0
2022-10-12	a151	j	596.0	594.0	1.0	1.0	2.8	2.5	20662.488641209493	0.0	18097.242132936644	0.0	7.990134818719834		6.818855362824658		2622.0	0.0	2667.0	0.0	d	10	11	0	circle	30	61	-0.0032595835116714	-0.0017018568894382	-0.0010276916717632	-0.0003996809048476	-0.000293371602223	0.0001208204737233	-0.0
2022-10-12	a151	j	596.0	594.0	1.0	1.0	2.8	2.5	20662.488641209493	0.0	18097.242132936644	0.0	7.990134818719834		6.818855362824658		2622.0	0.0	2667.0	0.0	d	10	11	0	circle	30	62	0.0053600592299178	-0.0025249010472141	0.0020193346742884	-0.0004081989959262	-0.0003060553815455	0.0001019423707964	-0.0
2022-10-12	a151	j	596.0	594.0	1.0	1.0	2.8	2.5	20662.488641209493	0.0	18097.242132936644	0.0	7.990134818719834		6.818855362824658		2622.0	0.0	2667.0	0.0	d	10	11	0	circle	30	63	0.0057627167278603	0.0020306736225609	-0.0001206450967671	-0.0004037927286082	-0.0003097984555663	7.651151338049515e-05	-0.0
2022-10-12	a151	j	596.0	594.0	1.0	1.0	2.8	2.5	20662.488641209493	0.0	18097.242132936644	0.0	7.990134818719834		6.818855362824658		2622.0	0.0	2667.0	0.0	d	10	11	0	circle	30	64	-0.0169303113201	0.0001274899816827	0.0018629231310099	-0.0003867786831129	-0.0003041438001686	4.591746341788357e-05	-0.0
2022-10-12	a151	j	596.0	594.0	1.0	1.0	2.8	2.5	20662.488641209493	0.0	18097.242132936644	0.0	7.990134818719834		6.818855362824658		2622.0	0.0	2667.0	0.0	d	10	11	0	circle	30	65	0.012479046635292	-0.00235806984487	-0.0014198031404388	-0.0003577969222617	-0.000288948751402	1.172507275339146e-05	-0.0
2022-10-12	a151	j	596.0	594.0	1.0	1.0	2.8	2.5	20662.488641209493	0.0	18097.242132936644	0.0	7.990134818719834		6.818855362824658		2622.0	0.0	2667.0	0.0	d	10	11	0	circle	30	66	-0.0071594045769618	-0.002053890651737	0.0005772579306545	-0.0003178333237965	-0.0002644257006443	-2.4434531900529613e-05	-0.0
2022-10-12	a151	j	596.0	594.0	1.0	1.0	2.8	2.5	20662.488641209493	0.0	18097.242132936644	0.0	7.990134818719834		6.818855362824658		2622.0	0.0	2667.0	0.0	d	10	11	0	circle	30	67	-0.0079552503938533	-0.002417816536467	-0.0049838070485326	-0.0002682269877066	-0.0002311792390551	-6.097794310385099e-05	-0.0
2022-10-12	a151	j	596.0	594.0	1.0	1.0	2.8	2.5	20662.488641209493	0.0	18097.242132936644	0.0	7.990134818719834		6.818855362824658		2622.0	0.0	2667.0	0.0	d	10	11	0	circle	30	68	-0.004535074545675	-0.013252673529154	-0.0058371484630932	-0.0002106534718828	-0.000190225216292	-9.64770761239954e-05	-0.0
2022-10-12	a151	j	596.0	594.0	1.0	1.0	2.8	2.5	20662.488641209493	0.0	18097.242132936644	0.0	7.990134818719834		6.818855362824658		2622.0	0.0	2667.0	0.0	d	10	11	0	circle	30	69	0.0042002248126118	0.010171047425338	0.0020651312553604	-0.0001470666137332	-0.0001429711231782	-0.00012974186241	-0.0
2022-10-12	a151	j	596.0	594.0	1.0	1.0	2.8	2.5	20662.488641209493	0.0	18097.242132936644	0.0	7.990134818719834		6.818855362824658		2622.0	0.0	2667.0	0.0	d	10	11	0	circle	30	70	0.0030136699834251	-0.0021874261625171	-0.0005046339597217	-7.95853219759242e-05	-9.114450265896224e-05	-0.0001598626670676	-0.0
2022-10-12	a151	j	596.0	594.0	1.0	1.0	2.8	2.5	20662.488641209493	0.0	18097.242132936644	0.0	7.990134818719834		6.818855362824658		2622.0	0.0	2667.0	0.0	d	10	11	0	circle	30	71	0.0015929155751735	0.0003191010282687	-0.0017899719220439	-1.0345998720018172e-05	-3.668230212316006e-05	-0.0001862153442809	-0.0001391870434378
2022-10-12	a151	j	596.0	594.0	1.0	1.0	2.8	2.5	20662.488641209493	0.0	18097.242132936644	0.0	7.990134818719834		6.818855362824658		2622.0	0.0	2667.0	0.0	d	10	11	0	circle	30	72	0.012498593919402	-0.0013294165290318	-0.000650067659774	5.8636109630713625e-05	1.838814438023474e-05	-0.0002084457652239	-0.000131421511213
2022-10-12	a151	j	596.0	594.0	1.0	1.0	2.8	2.5	20662.488641209493	0.0	18097.242132936644	0.0	7.990134818719834		6.818855362824658		2622.0	0.0	2667.0	0.0	d	10	11	0	circle	30	73	-0.0084331248838567	0.0057457080252139	-0.0029674574282711	0.0001255619391534	7.205978190070836e-05	-0.0002264441785814	-2.8822457527244284e-05
2022-10-12	a151	j	596.0	594.0	1.0	1.0	2.8	2.5	20662.488641209493	0.0	18097.242132936644	0.0	7.990134818719834		6.818855362824658		2622.0	0.0	2667.0	0.0	d	10	11	0	circle	30	74	0.0060165260726235	-0.0029293299342799	-0.000714083933621	0.0001888862949924	0.0001224481199802	-0.0002403068904768	-0.0
2022-10-12	a151	j	596.0	594.0	1.0	1.0	2.8	2.5	20662.488641209493	0.0	18097.242132936644	0.0	7.990134818719834		6.818855362824658		2622.0	0.0	2667.0	0.0	d	10	11	0	circle	30	75	-0.0064258067272022	0.0046768058366933	0.0018826206110574	0.0002473090411295	0.0001678822495469	-0.0002502802200239	-0.0
2022-10-12	a151	j	596.0	594.0	1.0	1.0	2.8	2.5	20662.488641209493	0.0	18097.242132936644	0.0	7.990134818719834		6.818855362824658		2622.0	0.0	2667.0	0.0	d	10	11	0	circle	30	76	0.001721236681711	0.0002565296002098	0.0006572651840432	0.0002997480077361	0.0002069781275346	-0.0002566890546131	-0.0
2022-10-12	a151	j	596.0	594.0	1.0	1.0	2.8	2.5	20662.488641209493	0.0	18097.242132936644	0.0	7.990134818719834		6.818855362824658		2622.0	0.0	2667.0	0.0	d	10	11	0	circle	30	77	0.012327924249554	0.0084364522874829	0.0037179995766856	0.00034531550333	0.0002386898883752	-0.0002598622235141	-0.0
2022-10-12	a151	j	596.0	594.0	1.0	1.0	2.8	2.5	20662.488641209493	0.0	18097.242132936644	0.0	7.990134818719834		6.818855362824658		2622.0	0.0	2667.0	0.0	d	10	11	0	circle	30	78	-0.016111148026493	-0.0058869774647484	-0.0003152219745542	0.0003832967841511	0.0002623324313859	-0.0002600712228294	-0.0
2022-10-12	a151	j	596.0	594.0	1.0	1.0	2.8	2.5	20662.488641209493	0.0	18097.242132936644	0.0	7.990134818719834		6.818855362824658		2622.0	0.0	2667.0	0.0	d	10	11	0	circle	30	79	0.0048690935973124	0.0008267082900164	0.0004515752489176	0.0004131190257127	0.0002775701200337	-0.0002574938288379	-0.0
2022-10-12	a151	j	596.0	594.0	1.0	1.0	2.8	2.5	20662.488641209493	0.0	18097.242132936644	0.0	7.990134818719834		6.818855362824658		2622.0	0.0	2667.0	0.0	d	10	11	0	circle	30	80	0.0012262166190104	0.0014083248071524	-0.0011570811440972	0.0004343186607466	0.0002843815090261	-0.0002522034023157	-0.0
2022-10-12	a151	j	596.0	594.0	1.0	1.0	2.8	2.5	20662.488641209493	0.0	18097.242132936644	0.0	7.990134818719834		6.818855362824658		2622.0	0.0	2667.0	0.0	d	10	11	0	circle	30	81	-0.0028118642198651	-0.00322081373124	0.0007195885016374	0.0004465277185184	0.0002830202067038	-0.0002441753860244	-0.0
2022-10-12	a151	j	596.0	594.0	1.0	1.0	2.8	2.5	20662.488641209493	0.0	18097.242132936644	0.0	7.990134818719834		6.818855362824658		2622.0	0.0	2667.0	0.0	d	10	11	0	circle	30	82	-0.0018884847853793	0.0024462180226919	-0.0012740479712663	0.0004494827367806	0.000273983819864	-0.0002333007657464	-0.0
2022-10-12	a151	j	596.0	594.0	1.0	1.0	2.8	2.5	20662.488641209493	0.0	18097.242132936644	0.0	7.990134818719834		6.818855362824658		2622.0	0.0	2667.0	0.0	d	10	11	0	circle	30	83	-0.0019386239863331	0.0019246886759136	-0.0010918816777445	0.0004430502109724	0.0002579914152107	-0.0002194003689569	-0.0
2022-10-12	a151	j	596.0	594.0	1.0	1.0	2.8	2.5	20662.488641209493	0.0	18097.242132936644	0.0	7.990134818719834		6.818855362824658		2622.0	0.0	2667.0	0.0	d	10	11	0	circle	30	84	0.0099783195364508	0.0021914354734104	0.0015160357347745	0.000427271732769	0.0002359637213761	-0.0002022369709978	-0.0
2022-10-12	a151	j	596.0	594.0	1.0	1.0	2.8	2.5	20662.488641209493	0.0	18097.242132936644	0.0	7.990134818719834		6.818855362824658		2622.0	0.0	2667.0	0.0	d	10	11	0	circle	30	85	0.002601305690558	0.002046130854787	0.0026286396954224	0.0004024240157564	0.0002089945978733	-0.0001815247763429	-0.0
2022-10-12	a151	j	596.0	594.0	1.0	1.0	2.8	2.5	20662.488641209493	0.0	18097.242132936644	0.0	7.990134818719834		6.818855362824658		2622.0	0.0	2667.0	0.0	d	10	11	0	circle	30	86	0.0020914895937994	-0.0019888050639731	-0.000551813468135	0.0003690654426224	0.0001783024939641	-0.0001569422402756	-0.0
2022-10-12	a151	j	596.0	594.0	1.0	1.0	2.8	2.5	20662.488641209493	0.0	18097.242132936644	0.0	7.990134818719834		6.818855362824658		2622.0	0.0	2667.0	0.0	d	10	11	0	circle	30	87	0.0022043243984114	-0.0015841251727083	-0.0002475021087983	0.0003280390772887	0.0001451613607787	-0.0001281581174974	-0.0
2022-10-12	a151	j	596.0	594.0	1.0	1.0	2.8	2.5	20662.488641209493	0.0	18097.242132936644	0.0	7.990134818719834		6.818855362824658		2622.0	0.0	2667.0	0.0	d	10	11	0	circle	30	88	0.0016342311737425	-0.0028885931311499	-0.000491258063639	0.0002804259969342	0.000110823872363	-9.487382803018676e-05	-0.0
2022-10-12	a151	j	596.0	594.0	1.0	1.0	2.8	2.5	20662.488641209493	0.0	18097.242132936644	0.0	7.990134818719834		6.818855362824658		2622.0	0.0	2667.0	0.0	d	10	11	0	circle	30	89	-0.013232023347293	0.001169101225515	-0.0033591935381307	0.0002274641284202	7.645539452131124e-05	-5.687443048404414e-05	-0.0
2022-10-12	a151	j	596.0	594.0	1.0	1.0	2.8	2.5	20662.488641209493	0.0	18097.242132936644	0.0	7.990134818719834		6.818855362824658		2622.0	0.0	2667.0	0.0	d	10	11	0	circle	30	90	0.0096688908641031	0.0027297983287973	0.0030721921439736	0.0001704587307668	4.3089307916108864e-05	-1.407664771493151e-05	-0.0
2022-10-12	a151	j	596.0	594.0	1.0	1.0	2.8	2.5	20662.488641209493	0.0	18097.242132936644	0.0	7.990134818719834		6.818855362824658		2622.0	0.0	2667.0	0.0	d	10	11	0	circle	30	91	0.0015012112690126	-0.0014460231623101	0.0010986431427163	0.0001107108800112	1.1598024582290298e-05	3.3432429552316034e-05	-0.0
2022-10-12	a151	j	596.0	594.0	1.0	1.0	2.8	2.5	20662.488641209493	0.0	18097.242132936644	0.0	7.990134818719834		6.818855362824658		2622.0	0.0	2667.0	0.0	d	10	11	0	circle	30	92	-0.0034889434675844	-0.0045231198663462	-0.0065831259822983	4.946701336247415e-05	-1.7333944309981293e-05	8.536307566615839e-05	1.8562117993702943e-05
2022-10-12	a151	j	596.0	594.0	1.0	1.0	2.8	2.5	20662.488641209493	0.0	18097.242132936644	0.0	7.990134818719834		6.818855362824658		2622.0	0.0	2667.0	0.0	d	10	11	0	circle	30	93	-0.012501386820936	0.0019267605015354	-0.0018547423844855	-1.2128012836296812e-05	-4.323774504792453e-05	0.0001411945448922	8.582878700803123e-05
2022-10-12	a151	j	596.0	594.0	1.0	1.0	2.8	2.5	20662.488641209493	0.0	18097.242132936644	0.0	7.990134818719834		6.818855362824658		2622.0	0.0	2667.0	0.0	d	10	11	0	circle	30	94	-0.0011175813716842	-0.003001937751968	0.0013645434606313	-7.306879405324156e-05	-6.587748259135427e-05	0.0002001617641565	6.121548751193646e-05
2022-10-12	a151	j	596.0	594.0	1.0	1.0	2.8	2.5	20662.488641209493	0.0	18097.242132936644	0.0	7.990134818719834		6.818855362824658		2622.0	0.0	2667.0	0.0	d	10	11	0	circle	30	95	0.00955348283344	-0.0014565863709071	0.0010734695454652	-0.0001324820272432	-8.524751201863607e-05	0.0002612715674589	4.354202819710619e-05
2022-10-12	a151	j	596.0	594.0	1.0	1.0	2.8	2.5	20662.488641209493	0.0	18097.242132936644	0.0	7.990134818719834		6.818855362824658		2622.0	0.0	2667.0	0.0	d	10	11	0	circle	30	96	0.0083821100854702	-0.0015679368923826	0.0010664374651808	-0.0001895635546075	-0.0001015488228326	0.0003233444487635	3.223207132332687e-05
2022-10-12	a151	j	596.0	594.0	1.0	1.0	2.8	2.5	20662.488641209493	0.0	18097.242132936644	0.0	7.990134818719834		6.818855362824658		2622.0	0.0	2667.0	0.0	d	10	11	0	circle	30	97	-0.0038127568659257	0.0046151890041331	-0.0005315578249607	-0.000243507109522	-0.0001151458657633	0.0003850634134873	2.641043820193993e-05
2022-10-12	a151	j	596.0	594.0	1.0	1.0	2.8	2.5	20662.488641209493	0.0	18097.242132936644	0.0	7.990134818719834		6.818855362824658		2622.0	0.0	2667.0	0.0	d	10	11	0	circle	30	98	-0.0022048829475818	-0.0020289156463404	0.0005337012565212	-0.0002934817356402	-0.0001265092001407	0.000445017887024	2.502695124308464e-05
2022-10-12	a151	j	596.0	594.0	1.0	1.0	2.8	2.5	20662.488641209493	0.0	18097.242132936644	0.0	7.990134818719834		6.818855362824658		2622.0	0.0	2667.0	0.0	d	10	11	0	circle	30	99	0.0010234296294039	-0.0018818110533118	0.0012392616520139	-0.0003386648882927	-0.0001361562997929	0.0005017429762595	2.692178817380276e-05
2022-10-12	a151	j	596.0	594.0	1.0	1.0	2.8	2.5	20662.488641209493	0.0	18097.242132936644	0.0	7.990134818719834		6.818855362824658		2622.0	0.0	2667.0	0.0	d	10	11	0	circle	30	100	-0.0048378270452983	0.0030900416683533	-0.0028742114098794	-0.0003782967572336	-0.0001445984592884	0.0005537584509348	3.0863234412758524e-05
2022-10-12	a151	j	596.0	594.0	1.0	1.0	2.8	2.5	20662.488641209493	0.0	18097.242132936644	0.0	7.990134818719834		6.818855362824658		2622.0	0.0	2667.0	0.0	d	10	11	0	circle	30	101	0.0005601655782035	-0.0014351411024675	0.0036316111108858	-0.000411726033532	-0.0001522911879976	0.0005996108565078	3.559363497808969e-05
2022-10-12	a151	j	596.0	594.0	1.0	1.0	2.8	2.5	20662.488641209493	0.0	18097.242132936644	0.0	7.990134818719834		6.818855362824658		2622.0	0.0	2667.0	0.0	d	10	11	0	circle	30	102	7.0166705220662e-05	0.0016810537650719	-0.0010638604985722	-0.000438437895425	-0.0001595860607369	0.0006379212363986	3.989728023666062e-05
2022-10-12	a151	j	596.0	594.0	1.0	1.0	2.8	2.5	20662.488641209493	0.0	18097.242132936644	0.0	7.990134818719834		6.818855362824658		2622.0	0.0	2667.0	0.0	d	10	11	0	circle	30	103	7.07212078287e-05	0.0014097598007658	-0.0006553377004071	-0.0004580663964674	-0.0001666885570749	0.0006674385418618	4.268358831936559e-05
2022-10-12	a151	j	596.0	594.0	1.0	1.0	2.8	2.5	20662.488641209493	0.0	18097.242132936644	0.0	7.990134818719834		6.818855362824658		2622.0	0.0	2667.0	0.0	d	10	11	0	circle	30	104	-0.0038113568375797	-0.0019121598284078	0.0041897343643147	-0.0004703988376142	-0.0001736267879925	0.0006870968977926	4.3071272185930365e-05
2022-10-12	a151	j	596.0	594.0	1.0	1.0	2.8	2.5	20662.488641209493	0.0	18097.242132936644	0.0	7.990134818719834		6.818855362824658		2622.0	0.0	2667.0	0.0	d	10	11	0	circle	30	105	-0.0020092335878152	0.0006026592431608	0.0042306793628101	-0.0004753767429677	-0.0001802319213192	0.0006960737423402	4.046507805330015e-05
2022-10-12	a151	j	596.0	594.0	1.0	1.0	2.8	2.5	20662.488641209493	0.0	18097.242132936644	0.0	7.990134818719834		6.818855362824658		2622.0	0.0	2667.0	0.0	d	10	11	0	circle	30	106	0.0004160521081079	0.010746043813302	0.0030818131265516	-0.0004730876031119	-0.0001861291170707	0.0006938387186086	3.4621998426004585e-05
2022-10-12	a151	j	596.0	594.0	1.0	1.0	2.8	2.5	20662.488641209493	0.0	18097.242132936644	0.0	7.990134818719834		6.818855362824658		2622.0	0.0	2667.0	0.0	d	10	11	0	circle	30	107	-0.0004347879688574	-0.005717322059271	0.0015733049951717	-0.000463739388251	-0.0001907452032183	0.0006801761244575	2.5691532988122084e-05
2022-10-12	a151	j	596.0	594.0	1.0	1.0	2.8	2.5	20662.488641209493	0.0	18097.242132936644	0.0	7.990134818719834		6.818855362824658		2622.0	0.0	2667.0	0.0	d	10	11	0	circle	30	108	0.0007126041263286	-0.0010155390111947	-0.0031777575119372	-0.0004476202238104	-0.0001933474527571	0.0006551714944406	1.420381787310484e-05
2022-10-12	a151	j	596.0	594.0	1.0	1.0	2.8	2.5	20662.488641209493	0.0	18097.242132936644	0.0	7.990134818719834		6.818855362824658		2622.0	0.0	2667.0	0.0	d	10	11	0	circle	30	109	0.0018806030438344	0.0007972663887626	-0.0017393263939364	-0.0004250544918744	-0.0001931143675826	0.0006191723957072	1.0035362501052106e-06
2022-10-12	a151	j	596.0	594.0	1.0	1.0	2.8	2.5	20662.488641209493	0.0	18097.242132936644	0.0	7.990134818719834		6.818855362824658		2622.0	0.0	2667.0	0.0	d	10	11	0	circle	30	110	0.0031002637376438	0.0003746121113482	-0.001012136019783	-0.0003963675125579	-0.0001892184825331	0.0005727479970913	-0.0
2022-10-12	a151	j	596.0	594.0	1.0	1.0	2.8	2.5	20662.488641209493	0.0	18097.242132936644	0.0	7.990134818719834		6.818855362824658		2622.0	0.0	2667.0	0.0	d	10	11	0	circle	30	111	0.00285133169745	-0.0036278352859744	0.0073108138028511	-0.0003618707134352	-0.0001809048505202	0.0005166684785334	-0.0
2022-10-12	a151	j	596.0	594.0	1.0	1.0	2.8	2.5	20662.488641209493	0.0	18097.242132936644	0.0	7.990134818719834		6.818855362824658		2622.0	0.0	2667.0	0.0	d	10	11	0	circle	30	112	-0.0071146685656522	0.0010116615645566	-0.0008790897000199	-0.000321877575938	-0.0001675633973614	0.0004519037496554	-0.0
2022-10-12	a151	j	596.0	594.0	1.0	1.0	2.8	2.5	20662.488641209493	0.0	18097.242132936644	0.0	7.990134818719834		6.818855362824658		2622.0	0.0	2667.0	0.0	d	10	11	0	circle	30	113	0.0057189608869905	0.0041876853084669	0.0038880869254153	-0.0002767492726308	-0.0001487954262245	0.0003796202066656	-0.0
2022-10-12	a151	j	596.0	594.0	1.0	1.0	2.8	2.5	20662.488641209493	0.0	18097.242132936644	0.0	7.990134818719834		6.818855362824658		2622.0	0.0	2667.0	0.0	d	10	11	0	circle	30	114	-0.0047034670835052	-0.0035338436927241	-0.0040960493086633	-0.0002269548745529	-0.0001244765425827	0.0003011559088524	-0.0
2022-10-12	a151	j	596.0	594.0	1.0	1.0	2.8	2.5	20662.488641209493	0.0	18097.242132936644	0.0	7.990134818719834		6.818855362824658		2622.0	0.0	2667.0	0.0	d	10	11	0	circle	30	115	-0.0040879852459195	-0.016354296484126	-0.0068435050945336	-0.0001731303203511	-9.482066881594883e-05	0.0002179761250609	-0.0
2022-10-12	a151	j	596.0	594.0	1.0	1.0	2.8	2.5	20662.488641209493	0.0	18097.242132936644	0.0	7.990134818719834		6.818855362824658		2622.0	0.0	2667.0	0.0	d	10	11	0	circle	30	116	-0.008915929331848	0.0069464490124896	0.0067362624358521	-0.0001161234510447	-6.043042105491997e-05	0.0001316318120523	-0.0
2022-10-12	a151	j	596.0	594.0	1.0	1.0	2.8	2.5	20662.488641209493	0.0	18097.242132936644	0.0	7.990134818719834		6.818855362824658		2622.0	0.0	2667.0	0.0	d	10	11	0	circle	30	117	0.0043313093286265	-0.0039658623129094	0.0023641690625574	-5.7004761271457566e-05	-2.229869871821344e-05	4.374197082135699e-05	-0.0
2022-10-12	a151	j	596.0	594.0	1.0	1.0	2.8	2.5	20662.488641209493	0.0	18097.242132936644	0.0	7.990134818719834		6.818855362824658		2622.0	0.0	2667.0	0.0	d	10	11	0	circle	30	118	0.0035213634590869	-0.0005825303624006	-0.0002281093412944	2.9737511747869545e-06	1.8253480448104013e-05	-4.400625548732749e-05	-2.277902386443652e-05
2022-10-12	a151	j	596.0	594.0	1.0	1.0	2.8	2.5	20662.488641209493	0.0	18097.242132936644	0.0	7.990134818719834		6.818855362824658		2622.0	0.0	2667.0	0.0	d	10	11	0	circle	30	119	0.0071357365375553	0.0032516001902734	-3.1873066294829e-05	6.245813095223043e-05	5.9681786136538055e-05	-0.000129866298719	-7.726381630285126e-06
2022-10-12	a151	j	596.0	594.0	1.0	1.0	2.8	2.5	20662.488641209493	0.0	18097.242132936644	0.0	7.990134818719834		6.818855362824658		2622.0	0.0	2667.0	0.0	d	10	11	0	circle	30	120	-0.0069476219648024	0.0048753115787171	-9.3218928754395e-06	0.0001200682202216	0.0001003375962891	-0.0002120638716206	-0.0
2022-10-12	a151	j	596.0	594.0	1.0	1.0	2.8	2.5	20662.488641209493	0.0	18097.242132936644	0.0	7.990134818719834		6.818855362824658		2622.0	0.0	2667.0	0.0	d	10	11	0	circle	30	121	-0.0059290941650624	-0.0080987880289718	-0.0007649063680811	0.0001744408418802	0.0001385815752045	-0.0002888443339224	-0.0
2022-10-12	a151	j	596.0	594.0	1.0	1.0	2.8	2.5	20662.488641209493	0.0	18097.242132936644	0.0	7.990134818719834		6.818855362824658		2622.0	0.0	2667.0	0.0	d	10	11	0	circle	30	122	0.0055480985645689	0.0014817865011372	-0.0023636460067317	0.000224255289009	0.0001728825941696	-0.0003585243132561	-0.0
2022-10-12	a151	j	596.0	594.0	1.0	1.0	2.8	2.5	20662.488641209493	0.0	18097.242132936644	0.0	7.990134818719834		6.818855362824658		2622.0	0.0	2667.0	0.0	d	10	11	0	circle	30	123	0.0011326956501498	0.0083510959335259	0.0017892669987447	0.0002682750924726	0.0002019099337473	-0.0004195408969256	-0.0
2022-10-12	a151	j	596.0	594.0	1.0	1.0	2.8	2.5	20662.488641209493	0.0	18097.242132936644	0.0	7.990134818719834		6.818855362824658		2622.0	0.0	2667.0	0.0	d	10	11	0	circle	30	124	0.013010310378983	0.0037054353878646	-0.0014320202521152	0.0003054098396505	0.0002246260950126	-0.0004704951533607	-0.0
2022-10-12	a151	j	596.0	594.0	1.0	1.0	2.8	2.5	20662.488641209493	0.0	18097.242132936644	0.0	7.990134818719834		6.818855362824658		2622.0	0.0	2667.0	0.0	d	10	11	0	circle	30	125	-0.014490837537875	0.0010711668193283	-0.0013911641977293	0.0003347641702864	0.0002403609774123	-0.0005101910323599	-0.0
2022-10-12	a151	j	596.0	594.0	1.0	1.0	2.8	2.5	20662.488641209493	0.0	18097.242132936644	0.0	7.990134818719834		6.818855362824658		2622.0	0.0	2667.0	0.0	d	10	11	0	circle	30	126	0.01168801592325	-0.0001045856738635	0.0022810165417546	0.0003556472281354	0.0002488397631586	-0.0005376729715868	-0.0
2022-10-12	a151	j	596.0	594.0	1.0	1.0	2.8	2.5	20662.488641209493	0.0	18097.242132936644	0.0	7.990134818719834		6.818855362824658		2622.0	0.0	2667.0	0.0	d	10	11	0	circle	30	127	-0.0047884005101507	0.002477727778076	-0.0040473679242932	0.0003675504224645	0.0002501623153995	-0.0005522638826278	-0.0
2022-10-12	a151	j	596.0	594.0	1.0	1.0	2.8	2.5	20662.488641209493	0.0	18097.242132936644	0.0	7.990134818719834		6.818855362824658		2622.0	0.0	2667.0	0.0	d	10	11	0	circle	30	128	-0.0043720698544917	-0.0008985737355641	-0.003562354971878	0.0003701159505452	0.0002447526459355	-0.0005536025444778	-0.0
2022-10-12	a151	j	596.0	594.0	1.0	1.0	2.8	2.5	20662.488641209493	0.0	18097.242132936644	0.0	7.990134818719834		6.818855362824658		2622.0	0.0	2667.0	0.0	d	10	11	0	circle	30	129	-0.0035276155123999	-0.0022170973236042	-0.0015821822862557	0.0003631120512943	0.000233294474157	-0.0005416734116396	-0.0
2022-10-12	a151	j	596.0	594.0	1.0	1.0	2.8	2.5	20662.488641209493	0.0	18097.242132936644	0.0	7.990134818719834		6.818855362824658		2622.0	0.0	2667.0	0.0	d	10	11	0	circle	30	130	0.0049479810747201	0.0021335350640702	0.0013119041052046	0.0003464318457437	0.0002166625608385	-0.0005168166002162	-0.0
2022-10-12	a151	j	596.0	594.0	1.0	1.0	2.8	2.5	20662.488641209493	0.0	18097.242132936644	0.0	7.990134818719834		6.818855362824658		2622.0	0.0	2667.0	0.0	d	10	11	0	circle	30	131	0.0003751022625766	5.9430538520047e-06	-0.0003121466139031	0.0003201277536361	0.0001958578885638	-0.000479713864098	-0.0
2022-10-12	a151	j	596.0	594.0	1.0	1.0	2.8	2.5	20662.488641209493	0.0	18097.242132936644	0.0	7.990134818719834		6.818855362824658		2622.0	0.0	2667.0	0.0	d	10	11	0	circle	30	132	-0.0004409655687424	0.0003887440552	0.0003616512953318	0.0002844696549283	0.0001719488578942	-0.0004313615336674	-0.0
2022-10-12	a151	j	596.0	594.0	1.0	1.0	2.8	2.5	20662.488641209493	0.0	18097.242132936644	0.0	7.990134818719834		6.818855362824658		2622.0	0.0	2667.0	0.0	d	10	11	0	circle	30	133	0.0005321938192395	0.0001105486341636	-0.0003316135683839	0.0002400038057277	0.0001460135847787	-0.000373045054285	-0.0
2022-10-12	a151	j	596.0	594.0	1.0	1.0	2.8	2.5	20662.488641209493	0.0	18097.242132936644	0.0	7.990134818719834		6.818855362824658		2622.0	0.0	2667.0	0.0	d	10	11	0	circle	30	134	0.013572033305643	-0.001883457056609	-0.0010435466134062	0.0001876007537169	0.000119079787018	-0.0003063213516377	-0.0
2022-10-12	a151	j	596.0	594.0	1.0	1.0	2.8	2.5	20662.488641209493	0.0	18097.242132936644	0.0	7.990134818719834		6.818855362824658		2622.0	0.0	2667.0	0.0	d	10	11	0	circle	30	135	-0.0015699327319571	0.0020700237292757	-0.0020576227471431	0.0001284811477393	9.206467814519296e-05	-0.0002330065863638	-1.2460760479324191e-05
2022-10-12	a151	j	596.0	594.0	1.0	1.0	2.8	2.5	20662.488641209493	0.0	18097.242132936644	0.0	7.990134818719834		6.818855362824658		2622.0	0.0	2667.0	0.0	d	10	11	0	circle	30	136	-0.0029634726087476	-0.0085847410899783	-0.0017085384514063	6.419700516959167e-05	6.572044583629117e-05	-0.0001551620072637	-2.524455625784254e-05
2022-10-12	a151	j	596.0	594.0	1.0	1.0	2.8	2.5	20662.488641209493	0.0	18097.242132936644	0.0	7.990134818719834		6.818855362824658		2622.0	0.0	2667.0	0.0	d	10	11	0	circle	30	137	-0.0049683950236377	0.0025138986348589	-0.0025142226216227	-3.439101732410848e-06	4.0593805722529605e-05	-7.506832069656973e-05	-3.103541324162928e-05
2022-10-12	a151	j	596.0	594.0	1.0	1.0	2.8	2.5	20662.488641209493	0.0	18097.242132936644	0.0	7.990134818719834		6.818855362824658		2622.0	0.0	2667.0	0.0	d	10	11	0	circle	30	138	0.0038415618281161	-0.0030267618076878	-0.0029456788398363	-7.24477993053597e-05	1.7011323002104613e-05	4.820707911421392e-06	-0.0
2022-10-12	a151	j	596.0	594.0	1.0	1.0	2.8	2.5	20662.488641209493	0.0	18097.242132936644	0.0	7.990134818719834		6.818855362824658		2622.0	0.0	2667.0	0.0	d	10	11	0	circle	30	139	0.0026968669162229	-0.0018417490967043	0.0022684069981913	-0.0001407639328253	-4.902379951366437e-06	8.195196183310532e-05	-0.0
2022-10-12	a151	j	596.0	594.0	1.0	1.0	2.8	2.5	20662.488641209493	0.0	18097.242132936644	0.0	7.990134818719834		6.818855362824658		2622.0	0.0	2667.0	0.0	d	10	11	0	circle	30	140	-0.0037765172924034	0.0026568079441886	0.0006338569108365	-0.0002063011059963	-2.517684949880813e-05	0.0001537738724017	-0.0
2022-10-12	a151	j	596.0	594.0	1.0	1.0	2.8	2.5	20662.488641209493	0.0	18097.242132936644	0.0	7.990134818719834		6.818855362824658		2622.0	0.0	2667.0	0.0	d	10	11	0	circle	30	141	0.0003730332831203	0.0048969250717607	0.0007242370563007	-0.0002670175807985	-4.392896365565469e-05	0.0002178540853226	-0.0
2022-10-12	a151	j	596.0	594.0	1.0	1.0	2.8	2.5	20662.488641209493	0.0	18097.242132936644	0.0	7.990134818719834		6.818855362824658		2622.0	0.0	2667.0	0.0	d	10	11	0	circle	30	142	0.0026630372080756	-0.0048708398648574	0.002146051029543	-0.0003209907122329	-6.129344807323278e-05	0.0002719982208291	-0.0
2022-10-12	a151	j	596.0	594.0	1.0	1.0	2.8	2.5	20662.488641209493	0.0	18097.242132936644	0.0	7.990134818719834		6.818855362824658		2622.0	0.0	2667.0	0.0	d	10	11	0	circle	30	143	-0.0085923674096642	-0.0019442327283017	0.0001551097507154	-0.0003664935118436	-7.736614960882711e-05	0.0003143589058614	-0.0
2022-10-12	a151	j	596.0	594.0	1.0	1.0	2.8	2.5	20662.488641209493	0.0	18097.242132936644	0.0	7.990134818719834		6.818855362824658		2622.0	0.0	2667.0	0.0	d	10	11	0	circle	30	144	0.010384571996139	0.0099434947856326	0.0021625759726224	-0.0004020679745472	-9.215958911488517e-05	0.0003435313868169	-0.0
2022-10-12	a151	j	596.0	594.0	1.0	1.0	2.8	2.5	20662.488641209493	0.0	18097.242132936644	0.0	7.990134818719834		6.818855362824658		2622.0	0.0	2667.0	0.0	d	10	11	0	circle	30	145	-0.019081790874834	-0.004472082567516	0.0017464103199796	-0.0004265920783167	-0.000105563271942	0.0003586348708219	-0.0
2022-10-12	a151	j	596.0	594.0	1.0	1.0	2.8	2.5	20662.488641209493	0.0	18097.242132936644	0.0	7.990134818719834		6.818855362824658		2622.0	0.0	2667.0	0.0	d	10	11	0	circle	30	146	0.0091240722960665	0.0045082149493929	0.0048388988017513	-0.0004393325128381	-0.0001173163096359	0.0003593775806484	-0.0
2022-10-12	a151	j	596.0	594.0	1.0	1.0	2.8	2.5	20662.488641209493	0.0	18097.242132936644	0.0	7.990134818719834		6.818855362824658		2622.0	0.0	2667.0	0.0	d	10	11	0	circle	30	147	-0.0042081999807839	0.0010789491796288	0.0050488828458669	-0.0004399700028134	-0.0001270067170171	0.0003460984885714	-0.0
2022-10-12	a151	j	596.0	594.0	1.0	1.0	2.8	2.5	20662.488641209493	0.0	18097.242132936644	0.0	7.990134818719834		6.818855362824658		2622.0	0.0	2667.0	0.0	d	10	11	0	circle	30	148	0.003095527477833	-0.0006429778091513	0.0015346804333482	-0.0004285929525947	-0.0001341000101199	0.0003197727913467	-0.0
2022-10-12	a151	j	596.0	594.0	1.0	1.0	2.8	2.5	20662.488641209493	0.0	18097.242132936644	0.0	7.990134818719834		6.818855362824658		2622.0	0.0	2667.0	0.0	d	10	11	0	circle	30	149	0.0027735172483944	-0.0003376344066633	0.0009331094509899	-0.0004056758192903	-0.0001379916139835	0.0002819699432852	-0.0
2022-10-12	a151	j	596.0	594.0	1.0	1.0	2.8	2.5	20662.488641209493	0.0	18097.242132936644	0.0	7.990134818719834		6.818855362824658		2622.0	0.0	2667.0	0.0	d	10	11	0	circle	30	150	-0.0007461887688677	-0.0002435904501002	0.0013740289080228	-0.0003720666358354	-0.0001380755249665	0.0002347654309548	-0.0
2022-10-12	a151	j	596.0	594.0	1.0	1.0	2.8	2.5	20662.488641209493	0.0	18097.242132936644	0.0	7.990134818719834		6.818855362824658		2622.0	0.0	2667.0	0.0	d	10	11	0	circle	30	151	-0.013190551158224	0.0008851673713598	-0.0001332620525977	-0.0003289947959418	-0.000133819790654	0.0001806194234983	-0.0
2022-10-12	a151	j	596.0	594.0	1.0	1.0	2.8	2.5	20662.488641209493	0.0	18097.242132936644	0.0	7.990134818719834		6.818855362824658		2622.0	0.0	2667.0	0.0	d	10	11	0	circle	30	152	-0.0061755544807283	-0.0029560614519473	-0.0011072417177693	-0.000278082337242	-0.0001248424496358	0.0001222369069496	-0.0
2022-10-12	a151	j	596.0	594.0	1.0	1.0	2.8	2.5	20662.488641209493	0.0	18097.242132936644	0.0	7.990134818719834		6.818855362824658		2622.0	0.0	2667.0	0.0	d	10	11	0	circle	30	153	0.0079804536257235	-0.0048307069416792	-0.0005466096345541	-0.00022131660342	-0.0001109842930797	6.242024985883969e-05	-0.0
2022-10-12	a151	j	596.0	594.0	1.0	1.0	2.8	2.5	20662.488641209493	0.0	18097.242132936644	0.0	7.990134818719834		6.818855362824658		2622.0	0.0	2667.0	0.0	d	10	11	0	circle	30	154	0.0065532929272677	-0.002429365156553	-0.0022082561668615	-0.000160958084878	-9.236831099316e-05	3.923759196861603e-06	-0.0
2022-10-12	a151	j	596.0	594.0	1.0	1.0	2.8	2.5	20662.488641209493	0.0	18097.242132936644	0.0	7.990134818719834		6.818855362824658		2622.0	0.0	2667.0	0.0	d	10	11	0	circle	30	155	-0.013366782785995	0.0017067005795099	-0.0015986459514488	-9.941026355683044e-05	-6.942938363260907e-05	-5.068088790089327e-05	-0.0
2022-10-12	a151	j	596.0	594.0	1.0	1.0	2.8	2.5	20662.488641209493	0.0	18097.242132936644	0.0	7.990134818719834		6.818855362824658		2622.0	0.0	2667.0	0.0	d	10	11	0	circle	30	156	0.01031953973382	-0.0011558926049901	0.0015169282829576	-3.909646743321445e-05	-4.290681547181837e-05	-9.912205031417288e-05	-1.7118767409140054e-05
2022-10-12	a151	j	596.0	594.0	1.0	1.0	2.8	2.5	20662.488641209493	0.0	18097.242132936644	0.0	7.990134818719834		6.818855362824658		2622.0	0.0	2667.0	0.0	d	10	11	0	circle	30	157	-0.0086958760431748	0.0012402324372417	-0.0051659708407076	1.7648187042105014e-05	-1.3810186417190558e-05	-0.0001395266089964	-0.0001080682355371
2022-10-12	a151	j	596.0	594.0	1.0	1.0	2.8	2.5	20662.488641209493	0.0	18097.242132936644	0.0	7.990134818719834		6.818855362824658		2622.0	0.0	2667.0	0.0	d	10	11	0	circle	30	158	0.011971336478902	-0.0098897171777233	-0.0056446860968603	6.868635421852948e-05	1.6626621255184252e-05	-0.0001704993432019	-8.518636772825302e-05
2022-10-12	a151	j	596.0	594.0	1.0	1.0	2.8	2.5	20662.488641209493	0.0	18097.242132936644	0.0	7.990134818719834		6.818855362824658		2622.0	0.0	2667.0	0.0	d	10	11	0	circle	30	159	-0.0045215786190928	0.0053881613649908	0.0003838467656093	0.0001121897464177	4.700319337749271e-05	-0.000191175585628	-3.1982645832900166e-05
2022-10-12	a151	j	596.0	594.0	1.0	1.0	2.8	2.5	20662.488641209493	0.0	18097.242132936644	0.0	7.990134818719834		6.818855362824658		2622.0	0.0	2667.0	0.0	d	10	11	0	circle	30	160	0.00126384775444	-0.0018290627442405	-0.0008952586660725	0.0001467361457612	7.583453277134093e-05	-0.0002012341586071	-0.0
2022-10-12	a151	j	596.0	594.0	1.0	1.0	2.8	2.5	20662.488641209493	0.0	18097.242132936644	0.0	7.990134818719834		6.818855362824658		2622.0	0.0	2667.0	0.0	d	10	11	0	circle	30	161	-1.925554703505e-05	-0.0019700473318708	-0.0015008882812955	0.0001713842591704	0.0001016609540646	-0.0002008690643022	-0.0
2022-10-12	a151	j	596.0	594.0	1.0	1.0	2.8	2.5	20662.488641209493	0.0	18097.242132936644	0.0	7.990134818719834		6.818855362824658		2622.0	0.0	2667.0	0.0	d	10	11	0	circle	30	162	0.011065617090554	0.0089281145515869	-0.0003369596407426	0.0001857318358531	0.0001231740328054	-0.0001907332503682	-0.0
2022-10-12	a151	j	596.0	594.0	1.0	1.0	2.8	2.5	20662.488641209493	0.0	18097.242132936644	0.0	7.990134818719834		6.818855362824658		2622.0	0.0	2667.0	0.0	d	10	11	0	circle	30	163	0.0094926864432706	0.0084796002501632	0.0021745393393656	0.0001899530488966	0.0001393392444356	-0.0001718678425258	-0.0
2022-10-12	a151	j	596.0	594.0	1.0	1.0	2.8	2.5	20662.488641209493	0.0	18097.242132936644	0.0	7.990134818719834		6.818855362824658		2622.0	0.0	2667.0	0.0	d	10	11	0	circle	30	164	-0.003148391213611	-0.003057923791166	0.0005554459597788	0.0001847853264951	0.0001494874636745	-0.0001456252346606	-0.0
2022-10-12	a151	j	596.0	594.0	1.0	1.0	2.8	2.5	20662.488641209493	0.0	18097.242132936644	0.0	7.990134818719834		6.818855362824658		2622.0	0.0	2667.0	0.0	d	10	11	0	circle	30	165	-0.0063391893440042	-0.0003343931776331	-0.0053144917210905	0.0001714378030401	0.0001533484088217	-0.0001135941245804	-0.0
2022-10-12	a151	j	596.0	594.0	1.0	1.0	2.8	2.5	20662.488641209493	0.0	18097.242132936644	0.0	7.990134818719834		6.818855362824658		2622.0	0.0	2667.0	0.0	d	10	11	0	circle	30	166	-0.0072173093265535	0.0005218722361557	-0.0042870356517604	0.0001514396977792	0.0001510285093069	-7.752724494326092e-05	-0.0
2022-10-12	a151	j	596.0	594.0	1.0	1.0	2.8	2.5	20662.488641209493	0.0	18097.242132936644	0.0	7.990134818719834		6.818855362824658		2622.0	0.0	2667.0	0.0	d	10	11	0	circle	30	167	0.0046004630891659	-0.0005661977830729	0.0082630340344509	0.0001264885584497	0.000142963604827	-3.92577049429829e-05	-0.0
2022-10-12	a151	j	596.0	594.0	1.0	1.0	2.8	2.5	20662.488641209493	0.0	18097.242132936644	0.0	7.990134818719834		6.818855362824658		2622.0	0.0	2667.0	0.0	d	10	11	0	circle	30	168	0.0028756016504104	0.0043030047514354	0.0009566328615302	9.83447062821903e-05	0.0001298701090642	-5.934837964798826e-07	-0.0
2022-10-12	a151	j	596.0	594.0	1.0	1.0	2.8	2.5	20662.488641209493	0.0	18097.242132936644	0.0	7.990134818719834		6.818855362824658		2622.0	0.0	2667.0	0.0	d	10	11	0	circle	30	169	-0.0061502437282781	-0.0004045459602208	0.0026396023304885	6.876802145690524e-05	0.0001126954413353	3.679348670986401e-05	-0.0
2022-10-12	a151	j	596.0	594.0	1.0	1.0	2.8	2.5	20662.488641209493	0.0	18097.242132936644	0.0	7.990134818719834		6.818855362824658		2622.0	0.0	2667.0	0.0	d	10	11	0	circle	30	170	0.0036602537268036	-0.0020447576100208	0.0003136807175394	3.9467913122697206e-05	9.255833468321688e-05	7.145385474160994e-05	-0.0
2022-10-12	a151	j	596.0	594.0	1.0	1.0	2.8	2.5	20662.488641209493	0.0	18097.242132936644	0.0	7.990134818719834		6.818855362824658		2622.0	0.0	2667.0	0.0	d	10	11	0	circle	30	171	-0.0014830797621276	0.0003335451544899	0.0024429300220165	1.2053556504796971e-05	7.067625411039833e-05	0.000102210296762	1.9480486146840252e-05
2022-10-12	a151	j	596.0	594.0	1.0	1.0	2.8	2.5	20662.488641209493	0.0	18097.242132936644	0.0	7.990134818719834		6.818855362824658		2622.0	0.0	2667.0	0.0	d	10	11	0	circle	30	172	-0.0006261410597942	-0.0012030530229508	-0.0012509244050466	-1.2011469179622935e-05	4.8288861994606616e-05	0.0001281764735504	6.787614237623955e-05
2022-10-12	a151	j	596.0	594.0	1.0	1.0	2.8	2.5	20662.488641209493	0.0	18097.242132936644	0.0	7.990134818719834		6.818855362824658		2622.0	0.0	2667.0	0.0	d	10	11	0	circle	30	173	-0.0002903887644899	-0.0007651647128675	-0.0002862532353868	-3.1448339978456955e-05	2.658873889932665e-05	0.0001487559458828	9.07188670050554e-05
2022-10-12	a151	j	596.0	594.0	1.0	1.0	2.8	2.5	20662.488641209493	0.0	18097.242132936644	0.0	7.990134818719834		6.818855362824658		2622.0	0.0	2667.0	0.0	d	10	11	0	circle	30	174	-0.001255925700588	-0.0007862955882258	-0.0017686962586346	-4.519689384226113e-05	6.6639969825592445e-06	0.0001636311588628	0.000111770268038
2022-10-12	a151	j	596.0	594.0	1.0	1.0	2.8	2.5	20662.488641209493	0.0	18097.242132936644	0.0	7.990134818719834		6.818855362824658		2622.0	0.0	2667.0	0.0	d	10	11	0	circle	30	175	-0.002937668281085	-0.0006781193645939	0.010582977342137	-5.244163894613664e-05	-1.0546814705913555e-05	0.0001727515051747	0.0001097630515227
2022-10-12	a151	j	596.0	594.0	1.0	1.0	2.8	2.5	20662.488641209493	0.0	18097.242132936644	0.0	7.990134818719834		6.818855362824658		2622.0	0.0	2667.0	0.0	d	10	11	0	circle	30	176	0.0047947795449253	0.0030037620270728	-0.0007012098942145	-5.2625793521199126e-05	-2.4288389780655552e-05	0.000176317230069	9.940304676719776e-05
2022-10-12	a151	j	596.0	594.0	1.0	1.0	2.8	2.5	20662.488641209493	0.0	18097.242132936644	0.0	7.990134818719834		6.818855362824658		2622.0	0.0	2667.0	0.0	d	10	11	0	circle	30	177	-0.0029770759164308	0.0007932950084235	-0.0009378530870805	-4.545334803956114e-05	-3.401616596563125e-05	0.0001747398891862	9.52703751810155e-05
2022-10-12	a151	j	596.0	594.0	1.0	1.0	2.8	2.5	20662.488641209493	0.0	18097.242132936644	0.0	7.990134818719834		6.818855362824658		2622.0	0.0	2667.0	0.0	d	10	11	0	circle	30	178	0.0095682717544369	-0.0034764951587686	-0.0046722063631703	-3.0887963868138364e-05	-3.942755732547652e-05	0.0001685670305956	9.825150940204812e-05
2022-10-12	a151	j	596.0	594.0	1.0	1.0	2.8	2.5	20662.488641209493	0.0	18097.242132936644	0.0	7.990134818719834		6.818855362824658		2622.0	0.0	2667.0	0.0	d	10	11	0	circle	30	179	-0.0056685568554632	0.0002064148918351	7.1785208309494e-05	-9.164729624287063e-06	-4.0501986505573456e-05	0.0001583876871644	0.0001087209710346
2022-10-12	a151	j	596.0	594.0	1.0	1.0	2.8	2.5	20662.488641209493	0.0	18097.242132936644	0.0	7.990134818719834		6.818855362824658		2622.0	0.0	2667.0	0.0	d	10	11	0	circle	30	180	-0.0045976491673506	-0.012988236066134	-0.0042642941994727	1.9174088585873632e-05	-3.753952525079991e-05	0.0001447503270204	8.803671318381922e-05
2022-10-12	a151	j	596.0	594.0	1.0	1.0	2.8	2.5	20662.488641209493	0.0	18097.242132936644	0.0	7.990134818719834		6.818855362824658		2622.0	0.0	2667.0	0.0	d	10	11	0	circle	30	181	-0.010515613619768	0.0002679217101438	-0.001597113979432	5.3231166435026906e-05	-3.117279365310103e-05	0.0001281135586938	4.370959860567616e-05
2022-10-12	a151	j	596.0	594.0	1.0	1.0	2.8	2.5	20662.488641209493	0.0	18097.242132936644	0.0	7.990134818719834		6.818855362824658		2622.0	0.0	2667.0	0.0	d	10	11	0	circle	30	182	-2.1063708682135e-05	0.0025819427630481	-0.000511318855918	9.17335020198596e-05	-2.232456348975986e-05	0.0001088346206767	-0.0
2022-10-12	a151	j	596.0	594.0	1.0	1.0	2.8	2.5	20662.488641209493	0.0	18097.242132936644	0.0	7.990134818719834		6.818855362824658		2622.0	0.0	2667.0	0.0	d	10	11	0	circle	30	183	0.0037717548538282	0.0016409157391925	2.0611002537358e-05	0.00013307789023	-1.210515981849889e-05	8.719335017156232e-05	-0.0
2022-10-12	a151	j	596.0	594.0	1.0	1.0	2.8	2.5	20662.488641209493	0.0	18097.242132936644	0.0	7.990134818719834		6.818855362824658		2622.0	0.0	2667.0	0.0	d	10	11	0	circle	30	184	0.0028720622766126	0.0027748986560915	-0.0003583163362193	0.0001754434449156	-1.6769563843788524e-06	6.344374665385111e-05	-0.0
2022-10-12	a151	j	596.0	594.0	1.0	1.0	2.8	2.5	20662.488641209493	0.0	18097.242132936644	0.0	7.990134818719834		6.818855362824658		2622.0	0.0	2667.0	0.0	d	10	11	0	circle	30	185	0.0023862422686507	0.0001951733694616	0.0036546774530843	0.0002169329267503	7.876196549185317e-06	3.788091850807416e-05	-0.0
2022-10-12	a151	j	596.0	594.0	1.0	1.0	2.8	2.5	20662.488641209493	0.0	18097.242132936644	0.0	7.990134818719834		6.818855362824658		2622.0	0.0	2667.0	0.0	d	10	11	0	circle	30	186	-0.0011504404419071	0.0048366970624446	0.0013281329322462	0.0002557009750321	1.565374662249704e-05	1.0910097716464817e-05	-0.0
2022-10-12	a151	j	596.0	594.0	1.0	1.0	2.8	2.5	20662.488641209493	0.0	18097.242132936644	0.0	7.990134818719834		6.818855362824658		2622.0	0.0	2667.0	0.0	d	10	11	0	circle	30	187	0.0045347347049625	0.0023196083852716	0.0011706005928126	0.00029005248949	2.1012253718613916e-05	-1.6895861738922238e-05	-0.0
2022-10-12	a151	j	596.0	594.0	1.0	1.0	2.8	2.5	20662.488641209493	0.0	18097.242132936644	0.0	7.990134818719834		6.818855362824658		2622.0	0.0	2667.0	0.0	d	10	11	0	circle	30	188	0.0067008323431198	0.0001755967412949	0.0060942119182994	0.0003185133723946	2.360494342761356e-05	-4.476227630302113e-05	-0.0
2022-10-12	a151	j	596.0	594.0	1.0	1.0	2.8	2.5	20662.488641209493	0.0	18097.242132936644	0.0	7.990134818719834		6.818855362824658		2622.0	0.0	2667.0	0.0	d	10	11	0	circle	30	189	-0.0021263617139252	0.0021577437615959	-0.000374306024179	0.0003398718677222	2.338441138125977e-05	-7.170987419509485e-05	-0.0
2022-10-12	a151	j	596.0	594.0	1.0	1.0	2.8	2.5	20662.488641209493	0.0	18097.242132936644	0.0	7.990134818719834		6.818855362824658		2622.0	0.0	2667.0	0.0	d	10	11	0	circle	30	190	-0.0023051943821951	-0.0017586351465121	0.0013527440436158	0.0003531824036539	2.057312969907832e-05	-9.658922750766594e-05	-0.0
2022-10-12	a151	j	596.0	594.0	1.0	1.0	2.8	2.5	20662.488641209493	0.0	18097.242132936644	0.0	7.990134818719834		6.818855362824658		2622.0	0.0	2667.0	0.0	d	10	11	0	circle	30	191	-0.0039095584004913	0.0020209490509005	-0.0021590891159156	0.000357739056672	1.561257182780589e-05	-0.0001181518338559	-0.0
2022-10-12	a151	j	596.0	594.0	1.0	1.0	2.8	2.5	20662.488641209493	0.0	18097.242132936644	0.0	7.990134818719834		6.818855362824658		2622.0	0.0	2667.0	0.0	d	10	11	0	circle	30	192	0.0018678566652872	-0.0010748017134175	-0.0014661177357236	0.0003530474692828	9.100969143353625e-06	-0.0001351455881696	-0.0
2022-10-12	a151	j	596.0	594.0	1.0	1.0	2.8	2.5	20662.488641209493	0.0	18097.242132936644	0.0	7.990134818719834		6.818855362824658		2622.0	0.0	2667.0	0.0	d	10	11	0	circle	30	193	0.002381820297133	-0.0008380791901648	-0.0015988265056799	0.0003388206497649	1.7257496820204049e-06	-0.0001464155814244	-0.0
2022-10-12	a151	j	596.0	594.0	1.0	1.0	2.8	2.5	20662.488641209493	0.0	18097.242132936644	0.0	7.990134818719834		6.818855362824658		2622.0	0.0	2667.0	0.0	d	10	11	0	circle	30	194	0.0024277970511158	0.0014149466403008	-0.0013306846203902	0.0003149977138021	-5.805567768474248e-06	-0.0001509942976389	-0.0
2022-10-12	a151	j	596.0	594.0	1.0	1.0	2.8	2.5	20662.488641209493	0.0	18097.242132936644	0.0	7.990134818719834		6.818855362824658		2622.0	0.0	2667.0	0.0	d	10	11	0	circle	30	195	-0.0012885087086082	0.0001227954000504	0.0033479834072965	0.0002817650923204	-1.283351103066593e-05	-0.0001481741766185	-0.0
2022-10-12	a151	j	596.0	594.0	1.0	1.0	2.8	2.5	20662.488641209493	0.0	18097.242132936644	0.0	7.990134818719834		6.818855362824658		2622.0	0.0	2667.0	0.0	d	10	11	0	circle	30	196	0.000239356186504	-0.0021446565622661	-0.0053071426314401	0.0002395640540736	-1.881412590820841e-05	-0.0001375655154994	-0.0
2022-10-12	a151	j	596.0	594.0	1.0	1.0	2.8	2.5	20662.488641209493	0.0	18097.242132936644	0.0	7.990134818719834		6.818855362824658		2622.0	0.0	2667.0	0.0	d	10	11	0	circle	30	197	0.0012166267838767	-0.0015859674436326	-0.0006181052222849	0.0001890851121962	-2.338621864305246e-05	-0.0001191461765523	-0.0
2022-10-12	a151	j	596.0	594.0	1.0	1.0	2.8	2.5	20662.488641209493	0.0	18097.242132936644	0.0	7.990134818719834		6.818855362824658		2622.0	0.0	2667.0	0.0	d	10	11	0	circle	30	198	0.0001421446912971	-0.0091200305329987	-0.0046820850999072	0.0001312576229043	-2.6430885885080245e-05	-9.330109015635686e-05	-0.0
2022-10-12	a151	j	596.0	594.0	1.0	1.0	2.8	2.5	20662.488641209493	0.0	18097.242132936644	0.0	7.990134818719834		6.818855362824658		2622.0	0.0	2667.0	0.0	d	10	11	0	circle	30	199	0.0004606377722701	-0.0001132454343089	-0.0032383030125698	6.723771284179587e-05	-2.810469527477221e-05	-6.083854723859668e-05	-0.0
2022-10-12	a151	j	596.0	594.0	1.0	1.0	2.8	2.5	20662.488641209493	0.0	18097.242132936644	0.0	7.990134818719834		6.818855362824658		2622.0	0.0	2667.0	0.0	d	10	11	0	circle	30	200	0.00337306040923	0.0018019594728939	-0.0014856680628434	-1.6083411971014326e-06	-2.882629281979529e-05	-2.296916333271088e-05	-0.0
2022-10-12	a151	j	596.0	594.0	1.0	1.0	2.8	2.5	20662.488641209493	0.0	18097.242132936644	0.0	7.990134818719834		6.818855362824658		2622.0	0.0	2667.0	0.0	d	10	12	0	circle	30	0	-0.0034257899861706	-0.0029234913461369	4.8705098972207e-05	-3.0077844449373363e-05	-0.0001832993801118	9.923523142734568e-05	-0.0
2022-10-12	a151	j	596.0	594.0	1.0	1.0	2.8	2.5	20662.488641209493	0.0	18097.242132936644	0.0	7.990134818719834		6.818855362824658		2622.0	0.0	2667.0	0.0	d	10	12	0	circle	30	1	0.010808442809019	0.0059915404378265	-0.0001034614183061	3.0782937404034297e-05	-0.0001178446171051	-1.132214791281572e-05	-0.0
2022-10-12	a151	j	596.0	594.0	1.0	1.0	2.8	2.5	20662.488641209493	0.0	18097.242132936644	0.0	7.990134818719834		6.818855362824658		2622.0	0.0	2667.0	0.0	d	10	12	0	circle	30	2	-0.0085406289371229	-0.002596951040776	-0.0005094716788501	9.136010248986156e-05	-5.147616260336961e-05	-0.0001216357959529	-0.0
2022-10-12	a151	j	596.0	594.0	1.0	1.0	2.8	2.5	20662.488641209493	0.0	18097.242132936644	0.0	7.990134818719834		6.818855362824658		2622.0	0.0	2667.0	0.0	d	10	12	0	circle	30	3	0.0065865315872689	-0.0002986405159527	-0.0005245015619711	0.0001493449286941	1.3730653719473572e-05	-0.0002283255756248	-6.524999321120276e-05
2022-10-12	a151	j	596.0	594.0	1.0	1.0	2.8	2.5	20662.488641209493	0.0	18097.242132936644	0.0	7.990134818719834		6.818855362824658		2622.0	0.0	2667.0	0.0	d	10	12	0	circle	30	4	-0.0040962295613763	0.0014171778199955	-0.0027580676061346	0.0002025568187268	7.580481570437237e-05	-0.0003281882891996	-4.982665476844875e-05
2022-10-12	a151	j	596.0	594.0	1.0	1.0	2.8	2.5	20662.488641209493	0.0	18097.242132936644	0.0	7.990134818719834		6.818855362824658		2622.0	0.0	2667.0	0.0	d	10	12	0	circle	30	5	-1.5168029236784e-05	-0.0003069291272897	-8.6448032103485e-05	0.0002490117699341	0.0001329225270143	-0.0004182997294398	-3.636543249135459e-05
2022-10-12	a151	j	596.0	594.0	1.0	1.0	2.8	2.5	20662.488641209493	0.0	18097.242132936644	0.0	7.990134818719834		6.818855362824658		2622.0	0.0	2667.0	0.0	d	10	12	0	circle	30	6	-0.0003297806019275	-0.0001532037314116	-0.0003312167559593	0.0002869923054293	0.0001834485416071	-0.0004961056483989	-2.56648013624798e-05
2022-10-12	a151	j	596.0	594.0	1.0	1.0	2.8	2.5	20662.488641209493	0.0	18097.242132936644	0.0	7.990134818719834		6.818855362824658		2622.0	0.0	2667.0	0.0	d	10	12	0	circle	30	7	0.014787790469617	-0.0006136858183366	-0.0040097986331185	0.0003151230187728	0.0002259766574876	-0.0005595001453735	-1.840046911302421e-05
2022-10-12	a151	j	596.0	594.0	1.0	1.0	2.8	2.5	20662.488641209493	0.0	18097.242132936644	0.0	7.990134818719834		6.818855362824658		2622.0	0.0	2667.0	0.0	d	10	12	0	circle	30	8	-0.0059932970748734	0.0024348760296411	-0.0048709115938645	0.0003324386369483	0.0002593704500866	-0.0006068911113905	-1.5082024355509284e-05
2022-10-12	a151	j	596.0	594.0	1.0	1.0	2.8	2.5	20662.488641209493	0.0	18097.242132936644	0.0	7.990134818719834		6.818855362824658		2622.0	0.0	2667.0	0.0	d	10	12	0	circle	30	9	-0.0049819460807154	0.0025924800634425	1.8938184675777e-05	0.0003384192517359	0.0002828046774682	-0.0006372458831527	-1.6021953948495624e-05
2022-10-12	a151	j	596.0	594.0	1.0	1.0	2.8	2.5	20662.488641209493	0.0	18097.242132936644	0.0	7.990134818719834		6.818855362824658		2622.0	0.0	2667.0	0.0	d	10	12	0	circle	30	10	0.0095758585967088	-0.0020746164198549	-0.0022657975888277	0.0003329883016685	0.0002958017001496	-0.0006501063350622	-2.131633324406625e-05
2022-10-12	a151	j	596.0	594.0	1.0	1.0	2.8	2.5	20662.488641209493	0.0	18097.242132936644	0.0	7.990134818719834		6.818855362824658		2622.0	0.0	2667.0	0.0	d	10	12	0	circle	30	11	0.0020668389549912	0.0048572827901464	-0.0033520766988579	0.0003164953425547	0.0002982552025662	-0.0006455711134902	-3.082056836924081e-05
2022-10-12	a151	j	596.0	594.0	1.0	1.0	2.8	2.5	20662.488641209493	0.0	18097.242132936644	0.0	7.990134818719834		6.818855362824658		2622.0	0.0	2667.0	0.0	d	10	12	0	circle	30	12	0.0019122040325313	0.0033714062412326	0.0007023339641948	0.0002896903360802	0.0002904376770649	-0.000624251607639	-4.412359449380864e-05
2022-10-12	a151	j	596.0	594.0	1.0	1.0	2.8	2.5	20662.488641209493	0.0	18097.242132936644	0.0	7.990134818719834		6.818855362824658		2622.0	0.0	2667.0	0.0	d	10	12	0	circle	30	13	0.0096024013268839	0.0011337132334035	-0.0055352438104039	0.0002536677807348	0.0002729871906442	-0.0005872067493921	-6.055177801309991e-05
2022-10-12	a151	j	596.0	594.0	1.0	1.0	2.8	2.5	20662.488641209493	0.0	18097.242132936644	0.0	7.990134818719834		6.818855362824658		2622.0	0.0	2667.0	0.0	d	10	12	0	circle	30	14	-0.012186509832068	-0.0005236544095852	0.0075033845501213	0.0002097624998775	0.0002468650973323	-0.0005358586974306	-7.923110022080781e-05
2022-10-12	a151	j	596.0	594.0	1.0	1.0	2.8	2.5	20662.488641209493	0.0	18097.242132936644	0.0	7.990134818719834		6.818855362824658		2622.0	0.0	2667.0	0.0	d	10	12	0	circle	30	15	-0.0064906333467498	-0.0008608323095321	-0.0027569637757306	0.000159405496788	0.0002132839739442	-0.0004718963132436	-9.920684251139302e-05
2022-10-12	a151	j	596.0	594.0	1.0	1.0	2.8	2.5	20662.488641209493	0.0	18097.242132936644	0.0	7.990134818719834		6.818855362824658		2622.0	0.0	2667.0	0.0	d	10	12	0	circle	30	16	0.0019210935691452	-0.0020681252212533	4.5997778152568e-05	0.0001039781391393	0.0001736193568081	-0.0003971811096382	-0.0001195836136907
2022-10-12	a151	j	596.0	594.0	1.0	1.0	2.8	2.5	20662.488641209493	0.0	18097.242132936644	0.0	7.990134818719834		6.818855362824658		2622.0	0.0	2667.0	0.0	d	10	12	0	circle	30	17	-0.0031099019207327	0.0007427132419813	-0.0023171228110474	4.471106854959373e-05	0.0001293234754272	-0.0003136670286996	-0.0001396324847228
2022-10-12	a151	j	596.0	594.0	1.0	1.0	2.8	2.5	20662.488641209493	0.0	18097.242132936644	0.0	7.990134818719834		6.818855362824658		2622.0	0.0	2667.0	0.0	d	10	12	0	circle	30	18	-0.0026294619535564	0.0005756070514401	-0.0007824451655906	-1.7356171803869147e-05	8.185187693364378e-05	-0.0002233298660651	-0.0001241218173276
2022-10-12	a151	j	596.0	594.0	1.0	1.0	2.8	2.5	20662.488641209493	0.0	18097.242132936644	0.0	7.990134818719834		6.818855362824658		2622.0	0.0	2667.0	0.0	d	10	12	0	circle	30	19	0.001646483146906	-0.0011748365078263	0.0005720796613109	-8.137043050827284e-05	3.260282399537773e-05	-0.0001280931707899	-1.4119916286276974e-05
2022-10-12	a151	j	596.0	594.0	1.0	1.0	2.8	2.5	20662.488641209493	0.0	18097.242132936644	0.0	7.990134818719834		6.818855362824658		2622.0	0.0	2667.0	0.0	d	10	12	0	circle	30	20	0.013660323932383	-0.0026196295296849	0.0020529789466044	-0.000146635731985	-1.7135937264647094e-05	-2.974435583003536e-05	-0.0
2022-10-12	a151	j	596.0	594.0	1.0	1.0	2.8	2.5	20662.488641209493	0.0	18097.242132936644	0.0	7.990134818719834		6.818855362824658		2622.0	0.0	2667.0	0.0	d	10	12	0	circle	30	21	-0.0054245287700396	0.0016182129183777	0.0018771942441396	-0.0002125860184003	-6.623387667082769e-05	7.015300645807484e-05	-0.0
2022-10-12	a151	j	596.0	594.0	1.0	1.0	2.8	2.5	20662.488641209493	0.0	18097.242132936644	0.0	7.990134818719834		6.818855362824658		2622.0	0.0	2667.0	0.0	d	10	12	0	circle	30	22	-0.011082220293221	-0.0012915501512668	-0.0010380243502071	-0.0002787919428696	-0.0001137535879616	0.0001703385921568	-0.0
2022-10-12	a151	j	596.0	594.0	1.0	1.0	2.8	2.5	20662.488641209493	0.0	18097.242132936644	0.0	7.990134818719834		6.818855362824658		2622.0	0.0	2667.0	0.0	d	10	12	0	circle	30	23	0.013800124698967	-0.0025265695750607	0.0028959006688106	-0.0003450043471403	-0.0001589746361691	0.0002699182704032	-0.0
2022-10-12	a151	j	596.0	594.0	1.0	1.0	2.8	2.5	20662.488641209493	0.0	18097.242132936644	0.0	7.990134818719834		6.818855362824658		2622.0	0.0	2667.0	0.0	d	10	12	0	circle	30	24	-0.012506999436068	0.0011196218656841	0.0025262080342356	-0.0004112028113171	-0.0002014072697952	0.0003684102208448	-0.0
2022-10-12	a151	j	596.0	594.0	1.0	1.0	2.8	2.5	20662.488641209493	0.0	18097.242132936644	0.0	7.990134818719834		6.818855362824658		2622.0	0.0	2667.0	0.0	d	10	12	0	circle	30	25	-0.0076732465627123	-0.0001564259994949	0.0085060184911023	-0.0004776258413927	-0.0002407960062983	0.0004657728694825	-0.0
2022-10-12	a151	j	596.0	594.0	1.0	1.0	2.8	2.5	20662.488641209493	0.0	18097.242132936644	0.0	7.990134818719834		6.818855362824658		2622.0	0.0	2667.0	0.0	d	10	12	0	circle	30	26	-0.0024074506578473	-0.0022732224820406	-0.0001620687690634	-0.0005447718073946	-0.0002771139049929	0.0005624025969764	-0.0
2022-10-12	a151	j	596.0	594.0	1.0	1.0	2.8	2.5	20662.488641209493	0.0	18097.242132936644	0.0	7.990134818719834		6.818855362824658		2622.0	0.0	2667.0	0.0	d	10	12	0	circle	30	27	0.008337467589155	-0.0034699247421769	0.0051078777907218	-0.0006133499951929	-0.0003105501039979	0.0006590844413947	-0.0
2022-10-12	a151	j	596.0	594.0	1.0	1.0	2.8	2.5	20662.488641209493	0.0	18097.242132936644	0.0	7.990134818719834		6.818855362824658		2622.0	0.0	2667.0	0.0	d	10	12	0	circle	30	28	-0.0040950359144776	-0.0015954760152084	0.0001003000820789	-0.0006841772576538	-0.0003414868936786	0.0007568898355214	-0.0
2022-10-12	a151	j	596.0	594.0	1.0	1.0	2.8	2.5	20662.488641209493	0.0	18097.242132936644	0.0	7.990134818719834		6.818855362824658		2622.0	0.0	2667.0	0.0	d	10	12	0	circle	30	29	-0.0048172124160088	-0.0017680687216413	0.000884767652903	-0.000758052357002	-0.0003704555433635	0.0008570304993686	-0.0
2022-10-12	a151	j	596.0	594.0	1.0	1.0	2.8	2.5	20662.488641209493	0.0	18097.242132936644	0.0	7.990134818719834		6.818855362824658		2622.0	0.0	2667.0	0.0	d	10	12	0	circle	30	30	0.0090049875758816	0.0051018271842568	-0.0022916146064744	-0.000835637466898	-0.00039806527624	0.000960684868765	-0.0
2022-10-12	a151	j	596.0	594.0	1.0	1.0	2.8	2.5	20662.488641209493	0.0	18097.242132936644	0.0	7.990134818719834		6.818855362824658		2622.0	0.0	2667.0	0.0	d	10	12	0	circle	30	31	-0.0062832231205438	-0.0027057049659057	-0.0011049669204586	-0.0009173492900278	-0.0004249145149288	0.0010688159639647	-0.0
2022-10-12	a151	j	596.0	594.0	1.0	1.0	2.8	2.5	20662.488641209493	0.0	18097.242132936644	0.0	7.990134818719834		6.818855362824658		2622.0	0.0	2667.0	0.0	d	10	12	0	circle	30	32	0.0090453473669375	0.0006625949557296	-4.6028744026575e-05	-0.0010032608593612	-0.0004515026530043	0.0011820002798723	-0.0
2022-10-12	a151	j	596.0	594.0	1.0	1.0	2.8	2.5	20662.488641209493	0.0	18097.242132936644	0.0	7.990134818719834		6.818855362824658		2622.0	0.0	2667.0	0.0	d	10	12	0	circle	30	33	-0.004465910104616	0.0029899812677775	-0.0034734582986853	-0.0010930273025592	-0.0004781547278431	0.0013002825471069	-0.0
2022-10-12	a151	j	596.0	594.0	1.0	1.0	2.8	2.5	20662.488641209493	0.0	18097.242132936644	0.0	7.990134818719834		6.818855362824658		2622.0	0.0	2667.0	0.0	d	10	12	0	circle	30	34	0.0013471124896507	0.0009743116415091	-0.0035465179933323	-0.0011858461939226	-0.0005049618348014	0.0014230648980843	-0.0
2022-10-12	a151	j	596.0	594.0	1.0	1.0	2.8	2.5	20662.488641209493	0.0	18097.242132936644	0.0	7.990134818719834		6.818855362824658		2622.0	0.0	2667.0	0.0	d	10	12	0	circle	30	35	0.0008869866859892	0.0011499484946741	-0.0035060838957826	-0.0012804517072577	-0.0005317410869096	0.00154903955115	-0.0
2022-10-12	a151	j	596.0	594.0	1.0	1.0	2.8	2.5	20662.488641209493	0.0	18097.242132936644	0.0	7.990134818719834		6.818855362824658		2622.0	0.0	2667.0	0.0	d	10	12	0	circle	30	36	0.0019188706815279	0.0007450332890112	0.0019681618659283	-0.0013751361462909	-0.0005580220637929	0.0016761772842276	-0.0
2022-10-12	a151	j	596.0	594.0	1.0	1.0	2.8	2.5	20662.488641209493	0.0	18097.242132936644	0.0	7.990134818719834		6.818855362824658		2622.0	0.0	2667.0	0.0	d	10	12	0	circle	30	37	0.0008661297301062	0.0009429148584726	-0.0021994026560364	-0.0014677975198474	-0.0005830619144844	0.0018017773638668	-0.0
2022-10-12	a151	j	596.0	594.0	1.0	1.0	2.8	2.5	20662.488641209493	0.0	18097.242132936644	0.0	7.990134818719834		6.818855362824658		2622.0	0.0	2667.0	0.0	d	10	12	0	circle	30	38	-0.0069747842535142	-0.0015138117283296	-0.0003722367953466	-0.0015560178070493	-0.0006058855398167	0.001922571521028	-0.0
2022-10-12	a151	j	596.0	594.0	1.0	1.0	2.8	2.5	20662.488641209493	0.0	18097.242132936644	0.0	7.990134818719834		6.818855362824658		2622.0	0.0	2667.0	0.0	d	10	12	0	circle	30	39	-0.006421621701869	-0.0016098013468735	0.0085737832669239	-0.001637166869763	-0.0006253448062529	0.0020348687582287	-0.0
2022-10-12	a151	j	596.0	594.0	1.0	1.0	2.8	2.5	20662.488641209493	0.0	18097.242132936644	0.0	7.990134818719834		6.818855362824658		2622.0	0.0	2667.0	0.0	d	10	12	0	circle	30	40	0.002565221888672	-7.4576928309662e-05	0.0001832439720264	-0.0017085077698646	-0.0006401879006045	0.0021347258409727	-0.0
2022-10-12	a151	j	596.0	594.0	1.0	1.0	2.8	2.5	20662.488641209493	0.0	18097.242132936644	0.0	7.990134818719834		6.818855362824658		2622.0	0.0	2667.0	0.0	d	10	12	0	circle	30	41	0.0016689417733403	-0.0002246984863986	0.0009313725490273	-0.0017672797198319	-0.000649129464752	0.0022181235230018	-0.0
2022-10-12	a151	j	596.0	594.0	1.0	1.0	2.8	2.5	20662.488641209493	0.0	18097.242132936644	0.0	7.990134818719834		6.818855362824658		2622.0	0.0	2667.0	0.0	d	10	12	0	circle	30	42	-0.0052177269758725	-0.0028380738599858	0.0023707705594563	-0.001810762413273	-0.0006509174022076	0.0022811342790631	-0.0
2022-10-12	a151	j	596.0	594.0	1.0	1.0	2.8	2.5	20662.488641209493	0.0	18097.242132936644	0.0	7.990134818719834		6.818855362824658		2622.0	0.0	2667.0	0.0	d	10	12	0	circle	30	43	0.0085900652758238	-0.0020858670217184	0.0038539744760626	-0.0018363463098112	-0.0006443959837604	0.0023200843215583	-0.0
2022-10-12	a151	j	596.0	594.0	1.0	1.0	2.8	2.5	20662.488641209493	0.0	18097.242132936644	0.0	7.990134818719834		6.818855362824658		2622.0	0.0	2667.0	0.0	d	10	12	0	circle	30	44	-0.010385240340964	0.0003791208900694	0.0031630440713912	-0.0018416270670088	-0.0006285617551609	0.0023317172067991	-0.0
2022-10-12	a151	j	596.0	594.0	1.0	1.0	2.8	2.5	20662.488641209493	0.0	18097.242132936644	0.0	7.990134818719834		6.818855362824658		2622.0	0.0	2667.0	0.0	d	10	12	0	circle	30	45	-2.5602851805484e-05	0.000538400133001	0.0025675241610455	-0.0018245263958673	-0.0006026077052099	0.0023133561171841	-0.0
2022-10-12	a151	j	596.0	594.0	1.0	1.0	2.8	2.5	20662.488641209493	0.0	18097.242132936644	0.0	7.990134818719834		6.818855362824658		2622.0	0.0	2667.0	0.0	d	10	12	0	circle	30	46	-0.0039540022416023	-0.002880226545796	0.0086956117511975	-0.0017834278357179	-0.0005659581952976	0.0022630559779965	-0.0
2022-10-12	a151	j	596.0	594.0	1.0	1.0	2.8	2.5	20662.488641209493	0.0	18097.242132936644	0.0	7.990134818719834		6.818855362824658		2622.0	0.0	2667.0	0.0	d	10	12	0	circle	30	47	-0.0047409294906114	0.0009375466075249	0.00783239416786	-0.0017173076469925	-0.00051830163582	0.0021797349129388	-0.0
2022-10-12	a151	j	596.0	594.0	1.0	1.0	2.8	2.5	20662.488641209493	0.0	18097.242132936644	0.0	7.990134818719834		6.818855362824658		2622.0	0.0	2667.0	0.0	d	10	12	0	circle	30	48	-0.0094139764444876	-0.0026657071555889	0.0042989286563442	-0.0016258439576493	-0.0004596229046198	0.0020632678006449	-0.0
2022-10-12	a151	j	596.0	594.0	1.0	1.0	2.8	2.5	20662.488641209493	0.0	18097.242132936644	0.0	7.990134818719834		6.818855362824658		2622.0	0.0	2667.0	0.0	d	10	12	0	circle	30	49	0.0008780967170423	-0.0043962657645007	0.0050836394961786	-0.0015094909875722	-0.0003902310198121	0.001914522714334	1.4800706949610972e-05
2022-10-12	a151	j	596.0	594.0	1.0	1.0	2.8	2.5	20662.488641209493	0.0	18097.242132936644	0.0	7.990134818719834		6.818855362824658		2622.0	0.0	2667.0	0.0	d	10	12	0	circle	30	50	-0.0025321207895199	0.0026290087895082	-0.001314185524511	-0.0013695070677576	-0.0003107744721384	0.001735335244949	5.5053705052878334e-05
2022-10-12	a151	j	596.0	594.0	1.0	1.0	2.8	2.5	20662.488641209493	0.0	18097.242132936644	0.0	7.990134818719834		6.818855362824658		2622.0	0.0	2667.0	0.0	d	10	12	0	circle	30	51	0.0042878916550783	-0.0016005121504741	-0.0003340099706138	-0.0012079403592176	-0.00022223781798	0.0015284363126354	9.82581354377086e-05
2022-10-12	a151	j	596.0	594.0	1.0	1.0	2.8	2.5	20662.488641209493	0.0	18097.242132936644	0.0	7.990134818719834		6.818855362824658		2622.0	0.0	2667.0	0.0	d	10	12	0	circle	30	52	-0.018757884539142	-0.0019657175201078	0.0036943542072052	-0.0010275928102468	-0.0001259209718525	0.0012973603152983	0.000143846533199
2022-10-12	a151	j	596.0	594.0	1.0	1.0	2.8	2.5	20662.488641209493	0.0	18097.242132936644	0.0	7.990134818719834		6.818855362824658		2622.0	0.0	2667.0	0.0	d	10	12	0	circle	30	53	-0.0047006212497541	0.0033462268176674	0.0036158791739035	-0.0008319686667071	-2.340865647494841e-05	0.0010463545537767	0.0001909772305946
2022-10-12	a151	j	596.0	594.0	1.0	1.0	2.8	2.5	20662.488641209493	0.0	18097.242132936644	0.0	7.990134818719834		6.818855362824658		2622.0	0.0	2667.0	0.0	d	10	12	0	circle	30	54	0.013089057544362	-0.0022040679750584	0.0022123401530318	-0.0006251810551847	8.346475192252713e-05	0.0007802907807991	7.164497369189966e-05
2022-10-12	a151	j	596.0	594.0	1.0	1.0	2.8	2.5	20662.488641209493	0.0	18097.242132936644	0.0	7.990134818719834		6.818855362824658		2622.0	0.0	2667.0	0.0	d	10	12	0	circle	30	55	-8.8944138850927e-05	-8.4822556795108e-07	0.003404494307155	-0.0004117986405966	0.0001926520919843	0.000504563701502	-0.0
2022-10-12	a151	j	596.0	594.0	1.0	1.0	2.8	2.5	20662.488641209493	0.0	18097.242132936644	0.0	7.990134818719834		6.818855362824658		2622.0	0.0	2667.0	0.0	d	10	12	0	circle	30	56	-0.0088341368615695	0.0004483837509056	-0.0011914576574712	-0.0001966655497684	0.0003019304903691	0.0002249631953896	-0.0
2022-10-12	a151	j	596.0	594.0	1.0	1.0	2.8	2.5	20662.488641209493	0.0	18097.242132936644	0.0	7.990134818719834		6.818855362824658		2622.0	0.0	2667.0	0.0	d	10	12	0	circle	30	57	0.0048230455457717	-0.0018724300574021	-0.0007572774034216	1.526131155318091e-05	0.0004089412694425	-5.248055151883605e-05	-0.0
2022-10-12	a151	j	596.0	594.0	1.0	1.0	2.8	2.5	20662.488641209493	0.0	18097.242132936644	0.0	7.990134818719834		6.818855362824658		2622.0	0.0	2667.0	0.0	d	10	12	0	circle	30	58	-0.0033460375248686	-0.0007973344937999	-0.0011653843140708	0.0002190590327016	0.0005112376029571	-0.0003216687803967	-0.0
2022-10-12	a151	j	596.0	594.0	1.0	1.0	2.8	2.5	20662.488641209493	0.0	18097.242132936644	0.0	7.990134818719834		6.818855362824658		2622.0	0.0	2667.0	0.0	d	10	12	0	circle	30	59	0.0030900512288115	0.0021231104134746	-0.000743599859639	0.0004099940467054	0.0006063442634542	-0.0005766083958504	-0.0
2022-10-12	a151	j	596.0	594.0	1.0	1.0	2.8	2.5	20662.488641209493	0.0	18097.242132936644	0.0	7.990134818719834		6.818855362824658		2622.0	0.0	2667.0	0.0	d	10	12	0	circle	30	60	0.014568460877411	0.0006621064933656	-0.0008543721370572	0.0005836872613465	0.0006918310185045	-0.0008115790230381	-0.0
2022-10-12	a151	j	596.0	594.0	1.0	1.0	2.8	2.5	20662.488641209493	0.0	18097.242132936644	0.0	7.990134818719834		6.818855362824658		2622.0	0.0	2667.0	0.0	d	10	12	0	circle	30	61	-0.0088179918867502	0.0037073689584368	-0.0065904731056012	0.0007362640131128	0.0007653941519835	-0.0010212902326045	-0.0
2022-10-12	a151	j	596.0	594.0	1.0	1.0	2.8	2.5	20662.488641209493	0.0	18097.242132936644	0.0	7.990134818719834		6.818855362824658		2622.0	0.0	2667.0	0.0	d	10	12	0	circle	30	62	0.0086466123777794	-0.0051621554944679	0.0007157557605969	0.0008644611138091	0.0008249359930744	-0.0012010259855359	-0.0
2022-10-12	a151	j	596.0	594.0	1.0	1.0	2.8	2.5	20662.488641209493	0.0	18097.242132936644	0.0	7.990134818719834		6.818855362824658		2622.0	0.0	2667.0	0.0	d	10	12	0	circle	30	63	-0.0048868510190703	0.0046345455031699	-0.004709024449995	0.0009656861711416	0.0008686387427743	-0.0013467689916642	-0.0
2022-10-12	a151	j	596.0	594.0	1.0	1.0	2.8	2.5	20662.488641209493	0.0	18097.242132936644	0.0	7.990134818719834		6.818855362824658		2622.0	0.0	2667.0	0.0	d	10	12	0	circle	30	64	0.0054524917379112	0.0047329211194008	0.0002534603266019	0.00103804905094	0.0008950376320352	-0.0014553004532357	-0.0
2022-10-12	a151	j	596.0	594.0	1.0	1.0	2.8	2.5	20662.488641209493	0.0	18097.242132936644	0.0	7.990134818719834		6.818855362824658		2622.0	0.0	2667.0	0.0	d	10	12	0	circle	30	65	-0.0003145378246526	0.0025231614846851	-0.0043111228182072	0.001080384731977	0.0009030924492308	-0.0015242787557191	-0.0
2022-10-12	a151	j	596.0	594.0	1.0	1.0	2.8	2.5	20662.488641209493	0.0	18097.242132936644	0.0	7.990134818719834		6.818855362824658		2622.0	0.0	2667.0	0.0	d	10	12	0	circle	30	66	0.011198224014791	0.0020774897602864	-0.0040537585640231	0.0010922703877983	0.0008922420513192	-0.0015523025836461	-0.0
2022-10-12	a151	j	596.0	594.0	1.0	1.0	2.8	2.5	20662.488641209493	0.0	18097.242132936644	0.0	7.990134818719834		6.818855362824658		2622.0	0.0	2667.0	0.0	d	10	12	0	circle	30	67	-0.0042832742657276	0.0022525677419631	-0.005209210961667	0.0010740253604687	0.0008624272537058	-0.0015389572100259	-0.0
2022-10-12	a151	j	596.0	594.0	1.0	1.0	2.8	2.5	20662.488641209493	0.0	18097.242132936644	0.0	7.990134818719834		6.818855362824658		2622.0	0.0	2667.0	0.0	d	10	12	0	circle	30	68	0.0024832733441373	0.0011170572372241	9.6759461970514e-05	0.0010266797936951	0.00081408211493	-0.0014848355197793	-0.0
2022-10-12	a151	j	596.0	594.0	1.0	1.0	2.8	2.5	20662.488641209493	0.0	18097.242132936644	0.0	7.990134818719834		6.818855362824658		2622.0	0.0	2667.0	0.0	d	10	12	0	circle	30	69	0.003530037926926	-0.0023308288194784	0.0017330019620289	0.0009519117113809	0.0007481027912137	-0.0013915287633288	-0.0
2022-10-12	a151	j	596.0	594.0	1.0	1.0	2.8	2.5	20662.488641209493	0.0	18097.242132936644	0.0	7.990134818719834		6.818855362824658		2622.0	0.0	2667.0	0.0	d	10	12	0	circle	30	70	-0.0075037164168253	-0.000507341210979	-0.011464448641892	0.0008519675925918	0.0006658059262412	-0.0012615950509728	-0.0
2022-10-12	a151	j	596.0	594.0	1.0	1.0	2.8	2.5	20662.488641209493	0.0	18097.242132936644	0.0	7.990134818719834		6.818855362824658		2622.0	0.0	2667.0	0.0	d	10	12	0	circle	30	71	-0.0034403107261191	0.0022799801191259	0.0026443067219683	0.000729584757024	0.0005688908118268	-0.0010985155322598	-0.0
2022-10-12	a151	j	596.0	594.0	1.0	1.0	2.8	2.5	20662.488641209493	0.0	18097.242132936644	0.0	7.990134818719834		6.818855362824658		2622.0	0.0	2667.0	0.0	d	10	12	0	circle	30	72	0.016316351980768	0.000657944361301	-0.007163685325471	0.0005879335339601	0.000459414532807	-0.0009066327169958	-0.0
2022-10-12	a151	j	596.0	594.0	1.0	1.0	2.8	2.5	20662.488641209493	0.0	18097.242132936644	0.0	7.990134818719834		6.818855362824658		2622.0	0.0	2667.0	0.0	d	10	12	0	circle	30	73	-0.0083363450722662	0.0044366095731366	0.0006665752691245	0.0004305836707279	0.0003397755442034	-0.0006910575685217	-0.0
2022-10-12	a151	j	596.0	594.0	1.0	1.0	2.8	2.5	20662.488641209493	0.0	18097.242132936644	0.0	7.990134818719834		6.818855362824658		2622.0	0.0	2667.0	0.0	d	10	12	0	circle	30	74	0.0070952546076259	0.003150937742367	-0.0009172179556323	0.0002614711330937	0.000212690368662	-0.0004575423715092	-0.0
2022-10-12	a151	j	596.0	594.0	1.0	1.0	2.8	2.5	20662.488641209493	0.0	18097.242132936644	0.0	7.990134818719834		6.818855362824658		2622.0	0.0	2667.0	0.0	d	10	12	0	circle	30	75	0.0017942890663954	-0.0016737817733435	-0.0005094703579038	8.483741824463126e-05	8.114728014095625e-05	-0.0002123275120391	-4.634281365359239e-05
2022-10-12	a151	j	596.0	594.0	1.0	1.0	2.8	2.5	20662.488641209493	0.0	18097.242132936644	0.0	7.990134818719834		6.818855362824658		2622.0	0.0	2667.0	0.0	d	10	12	0	circle	30	76	-0.0019003370679934	-0.0020444039074548	-0.0011304504810922	-9.486396599210588e-05	-5.166984933669947e-05	3.802702099407424e-05	-0.0
2022-10-12	a151	j	596.0	594.0	1.0	1.0	2.8	2.5	20662.488641209493	0.0	18097.242132936644	0.0	7.990134818719834		6.818855362824658		2622.0	0.0	2667.0	0.0	d	10	12	0	circle	30	77	-0.0019772647793296	-0.0004123166825685	0.0009854729551842	-0.0002730867995611	-0.0001824778088654	0.000286818070878	-0.0
2022-10-12	a151	j	596.0	594.0	1.0	1.0	2.8	2.5	20662.488641209493	0.0	18097.242132936644	0.0	7.990134818719834		6.818855362824658		2622.0	0.0	2667.0	0.0	d	10	12	0	circle	30	78	-0.0038858541307039	0.0003983873595042	0.0018239579593599	-0.0004453254866867	-0.0003079910661231	0.0005273812107397	-0.0
2022-10-12	a151	j	596.0	594.0	1.0	1.0	2.8	2.5	20662.488641209493	0.0	18097.242132936644	0.0	7.990134818719834		6.818855362824658		2622.0	0.0	2667.0	0.0	d	10	12	0	circle	30	79	0.000782525599056	5.5925131712186e-05	0.0017676323526416	-0.0006072429154411	-0.0004250085237255	0.0007532750064657	-0.0
2022-10-12	a151	j	596.0	594.0	1.0	1.0	2.8	2.5	20662.488641209493	0.0	18097.242132936644	0.0	7.990134818719834		6.818855362824658		2622.0	0.0	2667.0	0.0	d	10	12	0	circle	30	80	-0.0076069048232479	0.000304790301761	0.001543188295684	-0.0007547759331845	-0.0005304936783114	0.0009584604502463	-0.0
2022-10-12	a151	j	596.0	594.0	1.0	1.0	2.8	2.5	20662.488641209493	0.0	18097.242132936644	0.0	7.990134818719834		6.818855362824658		2622.0	0.0	2667.0	0.0	d	10	12	0	circle	30	81	0.0025951089960398	-1.7810063450794e-05	0.0026294040028481	-0.0008842122387847	-0.0006216571079944	0.0011374686743427	-0.0
2022-10-12	a151	j	596.0	594.0	1.0	1.0	2.8	2.5	20662.488641209493	0.0	18097.242132936644	0.0	7.990134818719834		6.818855362824658		2622.0	0.0	2667.0	0.0	d	10	12	0	circle	30	82	0.0034924642097247	-0.0048289877754775	0.005427800305053	-0.0009922403595922	-0.0006960458183452	0.0012855533081196	-0.0
2022-10-12	a151	j	596.0	594.0	1.0	1.0	2.8	2.5	20662.488641209493	0.0	18097.242132936644	0.0	7.990134818719834		6.818855362824658		2622.0	0.0	2667.0	0.0	d	10	12	0	circle	30	83	0.0011716033853639	-0.0020230317538562	0.0007478794412524	-0.0010759860363953	-0.0007516351825487	0.0013988233564773	-0.0
2022-10-12	a151	j	596.0	594.0	1.0	1.0	2.8	2.5	20662.488641209493	0.0	18097.242132936644	0.0	7.990134818719834		6.818855362824658		2622.0	0.0	2667.0	0.0	d	10	12	0	circle	30	84	-0.002190922614223	-0.0006018242961219	0.0064997200351144	-0.0011330608228548	-0.0007869110817978	0.0014743501179983	-0.0
2022-10-12	a151	j	596.0	594.0	1.0	1.0	2.8	2.5	20662.488641209493	0.0	18097.242132936644	0.0	7.990134818719834		6.818855362824658		2622.0	0.0	2667.0	0.0	d	10	12	0	circle	30	85	-0.0041671410708183	-0.0045505706896257	0.0006011727874676	-0.0011616407506311	-0.0008009307019234	0.0015102433949362	-0.0
2022-10-12	a151	j	596.0	594.0	1.0	1.0	2.8	2.5	20662.488641209493	0.0	18097.242132936644	0.0	7.990134818719834		6.818855362824658		2622.0	0.0	2667.0	0.0	d	10	12	0	circle	30	86	-0.0060097891985375	-0.0017423271005681	0.0047911911246134	-0.0011605657863602	-0.000793358703223	0.0015056963683885	-0.0
2022-10-12	a151	j	596.0	594.0	1.0	1.0	2.8	2.5	20662.488641209493	0.0	18097.242132936644	0.0	7.990134818719834		6.818855362824658		2622.0	0.0	2667.0	0.0	d	10	12	0	circle	30	87	-0.0033630988718055	-0.0033372522655947	0.0053648765201796	-0.0011294313357157	-0.000764478658929	0.001461000277705	-0.0
2022-10-12	a151	j	596.0	594.0	1.0	1.0	2.8	2.5	20662.488641209493	0.0	18097.242132936644	0.0	7.990134818719834		6.818855362824658		2622.0	0.0	2667.0	0.0	d	10	12	0	circle	30	88	0.0033516151933263	-0.0039626627304687	2.6994313887857e-05	-0.0010686465436774	-0.0007151767153356	0.0013775284950665	-0.0
2022-10-12	a151	j	596.0	594.0	1.0	1.0	2.8	2.5	20662.488641209493	0.0	18097.242132936644	0.0	7.990134818719834		6.818855362824658		2622.0	0.0	2667.0	0.0	d	10	12	0	circle	30	89	0.0037979726773277	0.0040345465507239	0.0046617972248896	-0.0009794573367322	-0.000646894649697	0.0012576884165745	-0.0
2022-10-12	a151	j	596.0	594.0	1.0	1.0	2.8	2.5	20662.488641209493	0.0	18097.242132936644	0.0	7.990134818719834		6.818855362824658		2622.0	0.0	2667.0	0.0	d	10	12	0	circle	30	90	-0.021296241346481	-0.0001808557434081	0.0021535397489235	-0.000863954739889	-0.0005615572054853	0.0011048429016971	-0.0
2022-10-12	a151	j	596.0	594.0	1.0	1.0	2.8	2.5	20662.488641209493	0.0	18097.242132936644	0.0	7.990134818719834		6.818855362824658		2622.0	0.0	2667.0	0.0	d	10	12	0	circle	30	91	-0.0046202828638244	-0.0013824609592926	0.000380333917419	-0.0007250755827923	-0.0004614895897029	0.0009232062475252	-0.0
2022-10-12	a151	j	596.0	594.0	1.0	1.0	2.8	2.5	20662.488641209493	0.0	18097.242132936644	0.0	7.990134818719834		6.818855362824658		2622.0	0.0	2667.0	0.0	d	10	12	0	circle	30	92	0.0011630954007009	0.00012112546552	-0.0010096362070235	-0.0005665593568915	-0.0003493419057437	0.0007177198980618	-0.0
2022-10-12	a151	j	596.0	594.0	1.0	1.0	2.8	2.5	20662.488641209493	0.0	18097.242132936644	0.0	7.990134818719834		6.818855362824658		2622.0	0.0	2667.0	0.0	d	10	12	0	circle	30	93	0.0046100868372595	-0.0011865702236993	0.0042071005494393	-0.0003928205365364	-0.0002280240011034	0.0004939155489878	-0.0
2022-10-12	a151	j	596.0	594.0	1.0	1.0	2.8	2.5	20662.488641209493	0.0	18097.242132936644	0.0	7.990134818719834		6.818855362824658		2622.0	0.0	2667.0	0.0	d	10	12	0	circle	30	94	0.0025968321386988	-0.0004464937739709	0.0006930637585946	-0.0002087513842204	-0.0001006434262013	0.0002577733212823	-0.0
2022-10-12	a151	j	596.0	594.0	1.0	1.0	2.8	2.5	20662.488641209493	0.0	18097.242132936644	0.0	7.990134818719834		6.818855362824658		2622.0	0.0	2667.0	0.0	d	10	12	0	circle	30	95	0.0021926602335979	0.0019130919388115	0.0006348848848505	-1.951345356532384e-05	2.955946059981181e-05	1.5573771877826824e-05	-0.0
2022-10-12	a151	j	596.0	594.0	1.0	1.0	2.8	2.5	20662.488641209493	0.0	18097.242132936644	0.0	7.990134818719834		6.818855362824658		2622.0	0.0	2667.0	0.0	d	10	12	0	circle	30	96	-0.0032528295918603	-0.0012332557278132	-0.0004967196906782	0.0001696390332189	0.0001592793674372	-0.0002262634314931	-0.0
2022-10-12	a151	j	596.0	594.0	1.0	1.0	2.8	2.5	20662.488641209493	0.0	18097.242132936644	0.0	7.990134818719834		6.818855362824658		2622.0	0.0	2667.0	0.0	d	10	12	0	circle	30	97	-0.0027089762863322	-0.0017643586070408	-0.0014168233013774	0.0003535008229051	0.0002852143105709	-0.0004613551428077	-0.0
2022-10-12	a151	j	596.0	594.0	1.0	1.0	2.8	2.5	20662.488641209493	0.0	18097.242132936644	0.0	7.990134818719834		6.818855362824658		2622.0	0.0	2667.0	0.0	d	10	12	0	circle	30	98	-0.002708342892344	-0.0016822067080457	-0.0013131378911041	0.0005270465451902	0.0004041357736309	-0.0006835372730144	-0.0
2022-10-12	a151	j	596.0	594.0	1.0	1.0	2.8	2.5	20662.488641209493	0.0	18097.242132936644	0.0	7.990134818719834		6.818855362824658		2622.0	0.0	2667.0	0.0	d	10	12	0	circle	30	99	0.014794677067594	0.0035851623542477	-0.0048305209214537	0.0006855769944755	0.0005129690424613	-0.0008870445099191	-0.0
2022-10-12	a151	j	596.0	594.0	1.0	1.0	2.8	2.5	20662.488641209493	0.0	18097.242132936644	0.0	7.990134818719834		6.818855362824658		2622.0	0.0	2667.0	0.0	d	10	12	0	circle	30	100	0.0041457799038377	0.0023503132024415	-0.0036786438765709	0.0008248789717101	0.0006088882837673	-0.0010666770320234	-0.0
2022-10-12	a151	j	596.0	594.0	1.0	1.0	2.8	2.5	20662.488641209493	0.0	18097.242132936644	0.0	7.990134818719834		6.818855362824658		2622.0	0.0	2667.0	0.0	d	10	12	0	circle	30	101	0.0007138884157492	0.0027309761312278	-0.0027475294945663	0.0009413608005954	0.0006894164641157	-0.0012179424418633	-0.0
2022-10-12	a151	j	596.0	594.0	1.0	1.0	2.8	2.5	20662.488641209493	0.0	18097.242132936644	0.0	7.990134818719834		6.818855362824658		2622.0	0.0	2667.0	0.0	d	10	12	0	circle	30	102	0.0012835653658027	0.0013854412851821	-0.0027933938660389	0.0010321259278358	0.0007525120892905	-0.0013371634494343	-0.0
2022-10-12	a151	j	596.0	594.0	1.0	1.0	2.8	2.5	20662.488641209493	0.0	18097.242132936644	0.0	7.990134818719834		6.818855362824658		2622.0	0.0	2667.0	0.0	d	10	12	0	circle	30	103	-0.0076573458225036	0.0025924772165062	-0.0019782701310105	0.0010949883216307	0.0007966315719723	-0.0014215502999498	-0.0
2022-10-12	a151	j	596.0	594.0	1.0	1.0	2.8	2.5	20662.488641209493	0.0	18097.242132936644	0.0	7.990134818719834		6.818855362824658		2622.0	0.0	2667.0	0.0	d	10	12	0	circle	30	104	-0.0067384021132638	0.0026008775964789	-0.0007428124107686	0.0011284712183445	0.0008207665652417	-0.0014692450376821	-0.0
2022-10-12	a151	j	596.0	594.0	1.0	1.0	2.8	2.5	20662.488641209493	0.0	18097.242132936644	0.0	7.990134818719834		6.818855362824658		2622.0	0.0	2667.0	0.0	d	10	12	0	circle	30	105	0.024239762700133	0.0009409004632174	-0.0036768103133637	0.0011318343201684	0.000824458830946	-0.0014793472646035	-0.0
2022-10-12	a151	j	596.0	594.0	1.0	1.0	2.8	2.5	20662.488641209493	0.0	18097.242132936644	0.0	7.990134818719834		6.818855362824658		2622.0	0.0	2667.0	0.0	d	10	12	0	circle	30	106	0.0011574057976366	0.0002537804574618	-0.0058546813732069	0.0011051363101932	0.0008077946127962	-0.001451927670868	-0.0
2022-10-12	a151	j	596.0	594.0	1.0	1.0	2.8	2.5	20662.488641209493	0.0	18097.242132936644	0.0	7.990134818719834		6.818855362824658		2622.0	0.0	2667.0	0.0	d	10	12	0	circle	30	107	0.0003820643499564	0.0030921745012304	-0.0008183140262248	0.0010492833652513	0.0007713825837784	-0.0013880266187479	-0.0
2022-10-12	a151	j	596.0	594.0	1.0	1.0	2.8	2.5	20662.488641209493	0.0	18097.242132936644	0.0	7.990134818719834		6.818855362824658		2622.0	0.0	2667.0	0.0	d	10	12	0	circle	30	108	0.0008915704890596	-0.0021844544598642	-0.0008014649159677	0.0009660090883583	0.0007163215392053	-0.0012896289671284	-0.0
2022-10-12	a151	j	596.0	594.0	1.0	1.0	2.8	2.5	20662.488641209493	0.0	18097.242132936644	0.0	7.990134818719834		6.818855362824658		2622.0	0.0	2667.0	0.0	d	10	12	0	circle	30	109	-0.0070188825342746	0.0026934420564128	-0.0051177076873975	0.0008577894775233	0.0006441627194396	-0.001159612828114	-0.0
2022-10-12	a151	j	596.0	594.0	1.0	1.0	2.8	2.5	20662.488641209493	0.0	18097.242132936644	0.0	7.990134818719834		6.818855362824658		2622.0	0.0	2667.0	0.0	d	10	12	0	circle	30	110	0.006997305891445	0.0020938885574451	-0.0047805598227212	0.0007277398075994	0.0005568695411338	-0.0010016775758928	-0.0
2022-10-12	a151	j	596.0	594.0	1.0	1.0	2.8	2.5	20662.488641209493	0.0	18097.242132936644	0.0	7.990134818719834		6.818855362824658		2622.0	0.0	2667.0	0.0	d	10	12	0	circle	30	111	0.0024471110185351	0.0003159040929948	2.9575882579514e-05	0.0005795273718398	0.0004567741420288	-0.0008202501122961	-0.0
2022-10-12	a151	j	596.0	594.0	1.0	1.0	2.8	2.5	20662.488641209493	0.0	18097.242132936644	0.0	7.990134818719834		6.818855362824658		2622.0	0.0	2667.0	0.0	d	10	12	0	circle	30	112	0.0045574201351457	0.0017311636560936	-0.0018957489358879	0.0004172968683144	0.0003465257418506	-0.0006203612659192	-0.0
2022-10-12	a151	j	596.0	594.0	1.0	1.0	2.8	2.5	20662.488641209493	0.0	18097.242132936644	0.0	7.990134818719834		6.818855362824658		2622.0	0.0	2667.0	0.0	d	10	12	0	circle	30	113	-0.0059254186087936	-0.0003311665178432	-0.000327012987273	0.0002455832367711	0.0002290266391473	-0.0004074921843026	-0.0
2022-10-12	a151	j	596.0	594.0	1.0	1.0	2.8	2.5	20662.488641209493	0.0	18097.242132936644	0.0	7.990134818719834		6.818855362824658		2622.0	0.0	2667.0	0.0	d	10	12	0	circle	30	114	0.0067508422802561	-0.0004354586488484	0.0041438295751071	6.919697339362839e-05	0.0001073571586229	-0.0001874023657566	-1.0848233740037798e-05
2022-10-12	a151	j	596.0	594.0	1.0	1.0	2.8	2.5	20662.488641209493	0.0	18097.242132936644	0.0	7.990134818719834		6.818855362824658		2622.0	0.0	2667.0	0.0	d	10	12	0	circle	30	115	-0.0055746560717959	0.0018236685732554	-0.0010396139628269	-0.0001069101861811	-1.5305824788791674e-05	3.404546238805128e-05	-0.0
2022-10-12	a151	j	596.0	594.0	1.0	1.0	2.8	2.5	20662.488641209493	0.0	18097.242132936644	0.0	7.990134818719834		6.818855362824658		2622.0	0.0	2667.0	0.0	d	10	12	0	circle	30	116	0.0025382411474592	0.0002313994283155	0.0010546395889654	-0.0002777858552171	-0.0001357735737521	0.0002510502167104	-0.0
2022-10-12	a151	j	596.0	594.0	1.0	1.0	2.8	2.5	20662.488641209493	0.0	18097.242132936644	0.0	7.990134818719834		6.818855362824658		2622.0	0.0	2667.0	0.0	d	10	12	0	circle	30	117	0.0017233800986255	0.0012346848464849	0.00040646385095	-0.0004386187291857	-0.0002509349720129	0.0004580207690072	-0.0
2022-10-12	a151	j	596.0	594.0	1.0	1.0	2.8	2.5	20662.488641209493	0.0	18097.242132936644	0.0	7.990134818719834		6.818855362824658		2622.0	0.0	2667.0	0.0	d	10	12	0	circle	30	118	0.0074515163587746	-0.0030710861086691	-0.0024884288071502	-0.0005848853646351	-0.0003578551255396	0.000649712064908	-0.0
2022-10-12	a151	j	596.0	594.0	1.0	1.0	2.8	2.5	20662.488641209493	0.0	18097.242132936644	0.0	7.990134818719834		6.818855362824658		2622.0	0.0	2667.0	0.0	d	10	12	0	circle	30	119	-0.018424802470621	-0.0083227933095965	0.0098257011367388	-0.0007125138677922	-0.0004538809136834	0.0008213575741869	-0.0
2022-10-12	a151	j	596.0	594.0	1.0	1.0	2.8	2.5	20662.488641209493	0.0	18097.242132936644	0.0	7.990134818719834		6.818855362824658		2622.0	0.0	2667.0	0.0	d	10	12	0	circle	30	120	0.0011596173492288	-0.0012523237858677	0.0008448698502752	-0.000818065549456	-0.000536736342005	0.0009687980002717	-0.0
2022-10-12	a151	j	596.0	594.0	1.0	1.0	2.8	2.5	20662.488641209493	0.0	18097.242132936644	0.0	7.990134818719834		6.818855362824658		2622.0	0.0	2667.0	0.0	d	10	12	0	circle	30	121	-0.025143105790059	0.0013867140775422	0.0052810837012616	-0.0008988991196422	-0.0006045826604012	0.0010885912819885	-0.0
2022-10-12	a151	j	596.0	594.0	1.0	1.0	2.8	2.5	20662.488641209493	0.0	18097.242132936644	0.0	7.990134818719834		6.818855362824658		2622.0	0.0	2667.0	0.0	d	10	12	0	circle	30	122	0.0094979551929918	-0.0006157556109176	-0.0004672154497488	-0.0009532580651894	-0.0006560339153547	0.0011780857243893	-0.0
2022-10-12	a151	j	596.0	594.0	1.0	1.0	2.8	2.5	20662.488641209493	0.0	18097.242132936644	0.0	7.990134818719834		6.818855362824658		2622.0	0.0	2667.0	0.0	d	10	12	0	circle	30	123	0.015739823969393	-0.0011425186171999	0.0034770368150083	-0.0009802487199734	-0.0006901445850698	0.0012354529784819	-0.0
2022-10-12	a151	j	596.0	594.0	1.0	1.0	2.8	2.5	20662.488641209493	0.0	18097.242132936644	0.0	7.990134818719834		6.818855362824658		2622.0	0.0	2667.0	0.0	d	10	12	0	circle	30	124	-0.014421635039494	0.0013255266102936	0.0006401845490402	-0.0009797447144797	-0.000706392245073	0.0012596922605205	-0.0
2022-10-12	a151	j	596.0	594.0	1.0	1.0	2.8	2.5	20662.488641209493	0.0	18097.242132936644	0.0	7.990134818719834		6.818855362824658		2622.0	0.0	2667.0	0.0	d	10	12	0	circle	30	125	-0.0027640756952466	-0.0023083657200035	-0.001156221022531	-0.0009522932914854	-0.0007046655365202	0.0012506189488919	-0.0
2022-10-12	a151	j	596.0	594.0	1.0	1.0	2.8	2.5	20662.488641209493	0.0	18097.242132936644	0.0	7.990134818719834		6.818855362824658		2622.0	0.0	2667.0	0.0	d	10	12	0	circle	30	126	0.0079523260214378	-0.0040916700377258	0.0076976858879581	-0.0008990558489293	-0.0006852569439514	0.001208846541951	-0.0
2022-10-12	a151	j	596.0	594.0	1.0	1.0	2.8	2.5	20662.488641209493	0.0	18097.242132936644	0.0	7.990134818719834		6.818855362824658		2622.0	0.0	2667.0	0.0	d	10	12	0	circle	30	127	-0.0036639655930799	0.001768114571159	-0.0006686637504469	-0.0008217588235051	-0.0006488541493251	0.0011357646758481	-0.0
2022-10-12	a151	j	596.0	594.0	1.0	1.0	2.8	2.5	20662.488641209493	0.0	18097.242132936644	0.0	7.990134818719834		6.818855362824658		2622.0	0.0	2667.0	0.0	d	10	12	0	circle	30	128	-0.001038500097266	-0.0005321350023867	0.001960053291624	-0.0007226417961651	-0.0005965216908613	0.0010335072075914	-0.0
2022-10-12	a151	j	596.0	594.0	1.0	1.0	2.8	2.5	20662.488641209493	0.0	18097.242132936644	0.0	7.990134818719834		6.818855362824658		2622.0	0.0	2667.0	0.0	d	10	12	0	circle	30	129	-0.0015826856755444	-0.0001689921969541	0.0025259189671135	-0.0006044152010715	-0.0005296722984165	0.0009049031143242	-0.0
2022-10-12	a151	j	596.0	594.0	1.0	1.0	2.8	2.5	20662.488641209493	0.0	18097.242132936644	0.0	7.990134818719834		6.818855362824658		2622.0	0.0	2667.0	0.0	d	10	12	0	circle	30	130	-0.0012494538000187	-0.0014176145935736	0.0027172695534941	-0.0004702275938374	-0.0004500362838862	0.0007534103373698	-0.0
2022-10-12	a151	j	596.0	594.0	1.0	1.0	2.8	2.5	20662.488641209493	0.0	18097.242132936644	0.0	7.990134818719834		6.818855362824658		2622.0	0.0	2667.0	0.0	d	10	12	0	circle	30	131	-0.014507671423472	-0.0012946478493263	0.0026906077686241	-0.0003236255086865	-0.0003596342988083	0.0005830338958324	-0.0
2022-10-12	a151	j	596.0	594.0	1.0	1.0	2.8	2.5	20662.488641209493	0.0	18097.242132936644	0.0	7.990134818719834		6.818855362824658		2622.0	0.0	2667.0	0.0	d	10	12	0	circle	30	132	0.012123146144878	-0.0014441620708383	-0.0019746247562077	-0.0001684855112022	-0.0002607496090091	0.0003982245829889	-0.0
2022-10-12	a151	j	596.0	594.0	1.0	1.0	2.8	2.5	20662.488641209493	0.0	18097.242132936644	0.0	7.990134818719834		6.818855362824658		2622.0	0.0	2667.0	0.0	d	10	12	0	circle	30	133	4.8771561155166e-05	-0.0007494943585286	-0.0011503081877494	-8.904915190546536e-06	-0.0001558925612916	0.0002037578513686	3.896037488641463e-05
2022-10-12	a151	j	596.0	594.0	1.0	1.0	2.8	2.5	20662.488641209493	0.0	18097.242132936644	0.0	7.990134818719834		6.818855362824658		2622.0	0.0	2667.0	0.0	d	10	12	0	circle	30	134	0.0001579136334541	-0.0017583346211699	0.0016775712831333	0.0001509352623557	-4.775221589150172e-05	4.603140788878485e-06	-0.0
2022-10-12	a151	j	596.0	594.0	1.0	1.0	2.8	2.5	20662.488641209493	0.0	18097.242132936644	0.0	7.990134818719834		6.818855362824658		2622.0	0.0	2667.0	0.0	d	10	12	0	circle	30	135	-0.012317249756453	-0.001483309409598	0.0003722466022033	0.0003069036151899	6.086719385671264e-05	-0.0001942039073469	-0.0
2022-10-12	a151	j	596.0	594.0	1.0	1.0	2.8	2.5	20662.488641209493	0.0	18097.242132936644	0.0	7.990134818719834		6.818855362824658		2622.0	0.0	2667.0	0.0	d	10	12	0	circle	30	136	0.014103741938915	0.0042049612839495	-0.0026923145012594	0.0004550427141976	0.0001671257438318	-0.0003876840372742	-0.0
2022-10-12	a151	j	596.0	594.0	1.0	1.0	2.8	2.5	20662.488641209493	0.0	18097.242132936644	0.0	7.990134818719834		6.818855362824658		2622.0	0.0	2667.0	0.0	d	10	12	0	circle	30	137	0.012140677242438	0.0006480646537954	-0.0019417991470368	0.0005917018742327	0.0002682391134064	-0.0005710356156442	-0.0
2022-10-12	a151	j	596.0	594.0	1.0	1.0	2.8	2.5	20662.488641209493	0.0	18097.242132936644	0.0	7.990134818719834		6.818855362824658		2622.0	0.0	2667.0	0.0	d	10	12	0	circle	30	138	-0.0039800026746527	0.0003457364624048	-0.0019668972512208	0.0007136628894296	0.0003615695129746	-0.0007397515683746	-0.0
2022-10-12	a151	j	596.0	594.0	1.0	1.0	2.8	2.5	20662.488641209493	0.0	18097.242132936644	0.0	7.990134818719834		6.818855362824658		2622.0	0.0	2667.0	0.0	d	10	12	0	circle	30	139	-0.0019986739191129	-0.0008626441874793	-0.0019464312769152	0.0008182120715312	0.0004447044846436	-0.0008897225602373	-0.0
2022-10-12	a151	j	596.0	594.0	1.0	1.0	2.8	2.5	20662.488641209493	0.0	18097.242132936644	0.0	7.990134818719834		6.818855362824658		2622.0	0.0	2667.0	0.0	d	10	12	0	circle	30	140	0.0037633284546722	0.0011833204452724	0.0008397366037274	0.0009031468144404	0.0005155238748862	-0.0010173212105959	-0.0
2022-10-12	a151	j	596.0	594.0	1.0	1.0	2.8	2.5	20662.488641209493	0.0	18097.242132936644	0.0	7.990134818719834		6.818855362824658		2622.0	0.0	2667.0	0.0	d	10	12	0	circle	30	141	-0.0022155373951304	0.0052129480058441	-0.003980490110505	0.0009667535586039	0.0005722627434962	-0.0011194706408781	-0.0
2022-10-12	a151	j	596.0	594.0	1.0	1.0	2.8	2.5	20662.488641209493	0.0	18097.242132936644	0.0	7.990134818719834		6.818855362824658		2622.0	0.0	2667.0	0.0	d	10	12	0	circle	30	142	-0.010449667697137	0.0038174814549308	-0.0009954114304542	0.001007793228598	0.0006135692829172	-0.001193703711026	-0.0
2022-10-12	a151	j	596.0	594.0	1.0	1.0	2.8	2.5	20662.488641209493	0.0	18097.242132936644	0.0	7.990134818719834		6.818855362824658		2622.0	0.0	2667.0	0.0	d	10	12	0	circle	30	143	0.014331176329765	-1.5664289929292e-05	-0.002315430303964	0.0010255115831342	0.0006385432018272	-0.0012382150685599	-0.0
2022-10-12	a151	j	596.0	594.0	1.0	1.0	2.8	2.5	20662.488641209493	0.0	18097.242132936644	0.0	7.990134818719834		6.818855362824658		2622.0	0.0	2667.0	0.0	d	10	12	0	circle	30	144	0.0020225952619659	0.000227942120629	-0.0020487951089972	0.001019681256402	0.0006467411526429	-0.001251903402995	-0.0
2022-10-12	a151	j	596.0	594.0	1.0	1.0	2.8	2.5	20662.488641209493	0.0	18097.242132936644	0.0	7.990134818719834		6.818855362824658		2622.0	0.0	2667.0	0.0	d	10	12	0	circle	30	145	0.0072721184156314	-0.0006280046036014	-0.001040134258564	0.0009906558367685	0.0006381529787935	-0.001234401911543	-0.0
2022-10-12	a151	j	596.0	594.0	1.0	1.0	2.8	2.5	20662.488641209493	0.0	18097.242132936644	0.0	7.990134818719834		6.818855362824658		2622.0	0.0	2667.0	0.0	d	10	12	0	circle	30	146	-0.0043476151993196	-0.0006797039125778	-0.0067885917229465	0.0009393941313871	0.0006131664808895	-0.0011860968192342	-0.0
2022-10-12	a151	j	596.0	594.0	1.0	1.0	2.8	2.5	20662.488641209493	0.0	18097.242132936644	0.0	7.990134818719834		6.818855362824658		2622.0	0.0	2667.0	0.0	d	10	12	0	circle	30	147	0.0058028914274793	-0.0017414765364628	0.004492629676341	0.0008674333039172	0.0005725377407561	-0.0011081319102323	-0.0
2022-10-12	a151	j	596.0	594.0	1.0	1.0	2.8	2.5	20662.488641209493	0.0	18097.242132936644	0.0	7.990134818719834		6.818855362824658		2622.0	0.0	2667.0	0.0	d	10	12	0	circle	30	148	-0.0006581576995764	0.0055765762908538	-0.0077788718813504	0.0007768244848981	0.0005173758327558	-0.0010023960583985	-0.0
2022-10-12	a151	j	596.0	594.0	1.0	1.0	2.8	2.5	20662.488641209493	0.0	18097.242132936644	0.0	7.990134818719834		6.818855362824658		2622.0	0.0	2667.0	0.0	d	10	12	0	circle	30	149	-0.002940382113998	0.002385902847762	-0.0005620001372956	0.0006700518390278	0.0004491395200848	-0.0008714938069984	-0.0
2022-10-12	a151	j	596.0	594.0	1.0	1.0	2.8	2.5	20662.488641209493	0.0	18097.242132936644	0.0	7.990134818719834		6.818855362824658		2622.0	0.0	2667.0	0.0	d	10	12	0	circle	30	150	-0.0010332958778716	0.0019485110892187	0.0009757695959161	0.0005499484659645	0.000369630291922	-0.0007186993737713	-0.0
2022-10-12	a151	j	596.0	594.0	1.0	1.0	2.8	2.5	20662.488641209493	0.0	18097.242132936644	0.0	7.990134818719834		6.818855362824658		2622.0	0.0	2667.0	0.0	d	10	12	0	circle	30	151	0.012067392103778	-0.0011854053514739	-0.0053113406650185	0.0004196199330522	0.0002809629422679	-0.0005478928590214	-0.0
2022-10-12	a151	j	596.0	594.0	1.0	1.0	2.8	2.5	20662.488641209493	0.0	18097.242132936644	0.0	7.990134818719834		6.818855362824658		2622.0	0.0	2667.0	0.0	d	10	12	0	circle	30	152	-0.0080671076443253	0.0007219898548896	-0.0016139219725766	0.0002823753217765	0.0001855088525189	-0.0003634793752678	-0.0
2022-10-12	a151	j	596.0	594.0	1.0	1.0	2.8	2.5	20662.488641209493	0.0	18097.242132936644	0.0	7.990134818719834		6.818855362824658		2622.0	0.0	2667.0	0.0	d	10	12	0	circle	30	153	-0.0050737758442213	-0.0017555472214062	-0.0003172198198958	0.0001416511670222	8.5823102652128e-05	-0.000170290205355	-0.0
2022-10-12	a151	j	596.0	594.0	1.0	1.0	2.8	2.5	20662.488641209493	0.0	18097.242132936644	0.0	7.990134818719834		6.818855362824658		2622.0	0.0	2667.0	0.0	d	10	12	0	circle	30	154	0.011616670507519	0.0014782890600676	0.0025096836552339	9.256082370652828e-07	-1.543068182969296e-05	2.653788411580305e-05	1.0181594049044805e-05
2022-10-12	a151	j	596.0	594.0	1.0	1.0	2.8	2.5	20662.488641209493	0.0	18097.242132936644	0.0	7.990134818719834		6.818855362824658		2622.0	0.0	2667.0	0.0	d	10	12	0	circle	30	155	-0.0026535204181399	-0.000185106511458	-0.0010930851291474	-0.0001363635534299	-0.0001155510668823	0.0002217010576802	-0.0
2022-10-12	a151	j	596.0	594.0	1.0	1.0	2.8	2.5	20662.488641209493	0.0	18097.242132936644	0.0	7.990134818719834		6.818855362824658		2622.0	0.0	2667.0	0.0	d	10	12	0	circle	30	156	-0.0028479183716882	0.0001721131689616	-0.0005734030787299	-0.0002668996822653	-0.0002118663086757	0.0004098716275562	-0.0
2022-10-12	a151	j	596.0	594.0	1.0	1.0	2.8	2.5	20662.488641209493	0.0	18097.242132936644	0.0	7.990134818719834		6.818855362824658		2622.0	0.0	2667.0	0.0	d	10	12	0	circle	30	157	-0.016779280770662	-0.0021727675566895	0.0018076091169239	-0.0003875790660093	-0.0003018026593328	0.0005858387053811	-0.0
2022-10-12	a151	j	596.0	594.0	1.0	1.0	2.8	2.5	20662.488641209493	0.0	18097.242132936644	0.0	7.990134818719834		6.818855362824658		2622.0	0.0	2667.0	0.0	d	10	12	0	circle	30	158	0.019702888225061	-0.0023010027633196	0.0018129977312008	-0.0004955949232651	-0.0003829534137949	0.0007446482671654	-0.0
2022-10-12	a151	j	596.0	594.0	1.0	1.0	2.8	2.5	20662.488641209493	0.0	18097.242132936644	0.0	7.990134818719834		6.818855362824658		2622.0	0.0	2667.0	0.0	d	10	12	0	circle	30	159	-0.0046137239497298	-0.0030395572102189	0.0004789574104473	-0.0005884849086022	-0.0004531412074681	0.0008817432898865	-0.0
2022-10-12	a151	j	596.0	594.0	1.0	1.0	2.8	2.5	20662.488641209493	0.0	18097.242132936644	0.0	7.990134818719834		6.818855362824658		2622.0	0.0	2667.0	0.0	d	10	12	0	circle	30	160	-0.0077419342790429	0.0008404125096859	-0.000858399159624	-0.0006641552611746	-0.0005104628427904	0.0009931000770014	-0.0
2022-10-12	a151	j	596.0	594.0	1.0	1.0	2.8	2.5	20662.488641209493	0.0	18097.242132936644	0.0	7.990134818719834		6.818855362824658		2622.0	0.0	2667.0	0.0	d	10	12	0	circle	30	161	0.0095044962189447	0.0012689439458263	0.011701601351049	-0.0007209162339701	-0.0005533120017966	0.0010753584163233	-0.0
2022-10-12	a151	j	596.0	594.0	1.0	1.0	2.8	2.5	20662.488641209493	0.0	18097.242132936644	0.0	7.990134818719834		6.818855362824658		2622.0	0.0	2667.0	0.0	d	10	12	0	circle	30	162	-0.013800558637686	0.0032123082348101	-0.0025995896842075	-0.0007575326564178	-0.0005803885677619	0.0011259406698767	-0.0
2022-10-12	a151	j	596.0	594.0	1.0	1.0	2.8	2.5	20662.488641209493	0.0	18097.242132936644	0.0	7.990134818719834		6.818855362824658		2622.0	0.0	2667.0	0.0	d	10	12	0	circle	30	163	0.0040830491827601	-0.0012514907132058	0.0048055717727336	-0.0007732704202703	-0.000590713714471	0.0011431458499006	-0.0
2022-10-12	a151	j	596.0	594.0	1.0	1.0	2.8	2.5	20662.488641209493	0.0	18097.242132936644	0.0	7.990134818719834		6.818855362824658		2622.0	0.0	2667.0	0.0	d	10	12	0	circle	30	164	0.0030302818042768	-0.0016753653717158	0.0031451834832148	-0.0007679267303142	-0.0005836666451386	0.0011262076901398	-0.0
2022-10-12	a151	j	596.0	594.0	1.0	1.0	2.8	2.5	20662.488641209493	0.0	18097.242132936644	0.0	7.990134818719834		6.818855362824658		2622.0	0.0	2667.0	0.0	d	10	12	0	circle	30	165	-0.0037948808497944	-0.0006214288073563	0.0006236935248813	-0.0007418457667969	-0.0005590432368122	0.0010753194558174	-0.0
2022-10-12	a151	j	596.0	594.0	1.0	1.0	2.8	2.5	20662.488641209493	0.0	18097.242132936644	0.0	7.990134818719834		6.818855362824658		2622.0	0.0	2667.0	0.0	d	10	12	0	circle	30	166	-0.013186145575967	-0.0081028628593803	0.0042778828048466	-0.0006959300515612	-0.0005171221995981	0.0009916325825649	-0.0
2022-10-12	a151	j	596.0	594.0	1.0	1.0	2.8	2.5	20662.488641209493	0.0	18097.242132936644	0.0	7.990134818719834		6.818855362824658		2622.0	0.0	2667.0	0.0	d	10	12	0	circle	30	167	0.007306534425792	-0.0010928016180589	0.0008189463563898	-0.0006316442046298	-0.0004587183439955	0.0008772323900932	-0.0
2022-10-12	a151	j	596.0	594.0	1.0	1.0	2.8	2.5	20662.488641209493	0.0	18097.242132936644	0.0	7.990134818719834		6.818855362824658		2622.0	0.0	2667.0	0.0	d	10	12	0	circle	30	168	0.0047587025928773	-0.0038445594605863	0.0025039242545832	-0.0005509896129337	-0.0003852028541868	0.0007350923581288	-0.0
2022-10-12	a151	j	596.0	594.0	1.0	1.0	2.8	2.5	20662.488641209493	0.0	18097.242132936644	0.0	7.990134818719834		6.818855362824658		2622.0	0.0	2667.0	0.0	d	10	12	0	circle	30	169	-0.006891388467236	0.0025158031020703	0.0004042818157426	-0.0004564497613825	-0.0002984790493689	0.0005690083697657	-0.0
2022-10-12	a151	j	596.0	594.0	1.0	1.0	2.8	2.5	20662.488641209493	0.0	18097.242132936644	0.0	7.990134818719834		6.818855362824658		2622.0	0.0	2667.0	0.0	d	10	12	0	circle	30	170	0.0017850893503273	-0.0009994198705555	0.0021178955474208	-0.0003509355786948	-0.0002009192359497	0.0003835151999641	-0.0
2022-10-12	a151	j	596.0	594.0	1.0	1.0	2.8	2.5	20662.488641209493	0.0	18097.242132936644	0.0	7.990134818719834		6.818855362824658		2622.0	0.0	2667.0	0.0	d	10	12	0	circle	30	171	-0.011292508803172	0.0017277998810352	0.0024951046606185	-0.0002377432611653	-9.528135415627512e-05	0.0001837877920564	-0.0
2022-10-12	a151	j	596.0	594.0	1.0	1.0	2.8	2.5	20662.488641209493	0.0	18097.242132936644	0.0	7.990134818719834		6.818855362824658		2622.0	0.0	2667.0	0.0	d	10	12	0	circle	30	172	0.0014661582236865	-0.0028705050271757	0.0070050919875882	-0.0001205010189562	1.537697026225093e-05	-2.447483371287039e-05	-0.0
2022-10-12	a151	j	596.0	594.0	1.0	1.0	2.8	2.5	20662.488641209493	0.0	18097.242132936644	0.0	7.990134818719834		6.818855362824658		2622.0	0.0	2667.0	0.0	d	10	12	0	circle	30	173	-0.010873030156219	0.0006711871757153	-0.0056740982155347	-3.072768525694095e-06	0.0001277807080668	-0.0002351928043867	-0.0001043393277942
2022-10-12	a151	j	596.0	594.0	1.0	1.0	2.8	2.5	20662.488641209493	0.0	18097.242132936644	0.0	7.990134818719834		6.818855362824658		2622.0	0.0	2667.0	0.0	d	10	12	0	circle	30	174	0.015325554931635	-0.0012102290952129	-0.0018938945282051	0.0001105972406987	0.0002385205559783	-0.0004420829279868	-9.296513130984008e-05
2022-10-12	a151	j	596.0	594.0	1.0	1.0	2.8	2.5	20662.488641209493	0.0	18097.242132936644	0.0	7.990134818719834		6.818855362824658		2622.0	0.0	2667.0	0.0	d	10	12	0	circle	30	175	0.0065923976402673	-0.0021735342799828	-0.0027708698543979	0.0002166856842422	0.0003441444800149	-0.0006388583450822	-7.802818082510126e-05
2022-10-12	a151	j	596.0	594.0	1.0	1.0	2.8	2.5	20662.488641209493	0.0	18097.242132936644	0.0	7.990134818719834		6.818855362824658		2622.0	0.0	2667.0	0.0	d	10	12	0	circle	30	176	0.0036894041940615	0.0019810586594761	-0.0006128942736658	0.0003116885535883	0.0004412629411194	-0.0008194229298712	-6.647143516344387e-05
2022-10-12	a151	j	596.0	594.0	1.0	1.0	2.8	2.5	20662.488641209493	0.0	18097.242132936644	0.0	7.990134818719834		6.818855362824658		2622.0	0.0	2667.0	0.0	d	10	12	0	circle	30	177	-0.0083138710620496	0.0049744506225397	0.0020295496191596	0.000392560873345	0.0005266684725051	-0.0009780433860536	-5.881404020343934e-05
2022-10-12	a151	j	596.0	594.0	1.0	1.0	2.8	2.5	20662.488641209493	0.0	18097.242132936644	0.0	7.990134818719834		6.818855362824658		2622.0	0.0	2667.0	0.0	d	10	12	0	circle	30	178	0.0040810624725887	0.0016691451910308	-0.0026594813012731	0.0004567865173112	0.0005974602128058	-0.0011095046068144	-5.525787669733622e-05
2022-10-12	a151	j	596.0	594.0	1.0	1.0	2.8	2.5	20662.488641209493	0.0	18097.242132936644	0.0	7.990134818719834		6.818855362824658		2622.0	0.0	2667.0	0.0	d	10	12	0	circle	30	179	0.002432928963404	0.0003987318971583	-0.0026778662094609	0.000502415542753	0.0006511547097857	-0.0012092632159869	-5.569296344812183e-05
2022-10-12	a151	j	596.0	594.0	1.0	1.0	2.8	2.5	20662.488641209493	0.0	18097.242132936644	0.0	7.990134818719834		6.818855362824658		2622.0	0.0	2667.0	0.0	d	10	12	0	circle	30	180	0.0005016364090914	0.0019908338938522	-0.0038710338225445	0.0005281024925358	0.0006857702605043	-0.0012736045185709	-5.973176553075016e-05
2022-10-12	a151	j	596.0	594.0	1.0	1.0	2.8	2.5	20662.488641209493	0.0	18097.242132936644	0.0	7.990134818719834		6.818855362824658		2622.0	0.0	2667.0	0.0	d	10	12	0	circle	30	181	0.014713349955514	-0.0003911156710995	-0.0036696200502306	0.0005331419620745	0.0006998880052363	-0.001299793091762	-6.676312445126262e-05
2022-10-12	a151	j	596.0	594.0	1.0	1.0	2.8	2.5	20662.488641209493	0.0	18097.242132936644	0.0	7.990134818719834		6.818855362824658		2622.0	0.0	2667.0	0.0	d	10	12	0	circle	30	182	-0.0081784514293297	0.0018493540508824	-0.0067109893569294	0.0005174756262392	0.0006927003223631	-0.001286201282191	-7.602533358865926e-05
2022-10-12	a151	j	596.0	594.0	1.0	1.0	2.8	2.5	20662.488641209493	0.0	18097.242132936644	0.0	7.990134818719834		6.818855362824658		2622.0	0.0	2667.0	0.0	d	10	12	0	circle	30	183	-0.0016147099431902	0.0051289121462202	-0.0014567084489586	0.0004816517639115	0.0006640525143077	-0.0012324023933449	-8.669811512572749e-05
2022-10-12	a151	j	596.0	594.0	1.0	1.0	2.8	2.5	20662.488641209493	0.0	18097.242132936644	0.0	7.990134818719834		6.818855362824658		2622.0	0.0	2667.0	0.0	d	10	12	0	circle	30	184	-0.0065195177196242	0.0036328133254585	-0.0034878907133632	0.0004267495057905	0.0006144739258951	-0.0011392206748434	-9.799724315778564e-05
2022-10-12	a151	j	596.0	594.0	1.0	1.0	2.8	2.5	20662.488641209493	0.0	18097.242132936644	0.0	7.990134818719834		6.818855362824658		2622.0	0.0	2667.0	0.0	d	10	12	0	circle	30	185	0.0051011314707889	0.0012490216107607	-0.0055377431851057	0.0003543096931004	0.0005451852679698	-0.0010087378055835	-0.0001092428445132
2022-10-12	a151	j	596.0	594.0	1.0	1.0	2.8	2.5	20662.488641209493	0.0	18097.242132936644	0.0	7.990134818719834		6.818855362824658		2622.0	0.0	2667.0	0.0	d	10	12	0	circle	30	186	0.0039836999355412	0.001498880549461	-0.0053173970343581	0.0002663035927459	0.0004580698340303	-0.0008442590860114	-0.0001198856592351
2022-10-12	a151	j	596.0	594.0	1.0	1.0	2.8	2.5	20662.488641209493	0.0	18097.242132936644	0.0	7.990134818719834		6.818855362824658		2622.0	0.0	2667.0	0.0	d	10	12	0	circle	30	187	-0.0045898498923835	0.0010740753865546	0.0006665680753109	0.0001651300366772	0.000355608903469	-0.0006502371623138	-0.0001294982221675
2022-10-12	a151	j	596.0	594.0	1.0	1.0	2.8	2.5	20662.488641209493	0.0	18097.242132936644	0.0	7.990134818719834		6.818855362824658		2622.0	0.0	2667.0	0.0	d	10	12	0	circle	30	188	0.012519760309602	-0.0012123938251666	-0.0037911007139973	5.361038322653712e-05	0.0002407920110952	-0.000432149380059	-0.0001377469857372
2022-10-12	a151	j	596.0	594.0	1.0	1.0	2.8	2.5	20662.488641209493	0.0	18097.242132936644	0.0	7.990134818719834		6.818855362824658		2622.0	0.0	2667.0	0.0	d	10	12	0	circle	30	189	-0.0038644068140153	-0.0003229712659995	-0.0045426000107621	-6.504062911130193e-05	0.0001170140122666	-0.0001963332048082	-1.427856343031445e-05
2022-10-12	a151	j	596.0	594.0	1.0	1.0	2.8	2.5	20662.488641209493	0.0	18097.242132936644	0.0	7.990134818719834		6.818855362824658		2622.0	0.0	2667.0	0.0	d	10	12	0	circle	30	190	-0.0023815504871009	0.0028130747866567	0.007835672766119	-0.0001872782939064	-1.2031561474895924e-05	5.021137863409144e-05	-0.0
2022-10-12	a151	j	596.0	594.0	1.0	1.0	2.8	2.5	20662.488641209493	0.0	18097.242132936644	0.0	7.990134818719834		6.818855362824658		2622.0	0.0	2667.0	0.0	d	10	12	0	circle	30	191	0.0031286925979242	0.0005455720595557	-0.0039413511112904	-0.0003093242209853	-0.0001424590756848	0.0003000435907532	-0.0
2022-10-12	a151	j	596.0	594.0	1.0	1.0	2.8	2.5	20662.488641209493	0.0	18097.242132936644	0.0	7.990134818719834		6.818855362824658		2622.0	0.0	2667.0	0.0	d	10	12	0	circle	30	192	0.0032290022698138	-0.0024647543470715	-0.0008188785335539	-0.0004272810520113	-0.00027030189662	0.0005455140169323	-0.0
2022-10-12	a151	j	596.0	594.0	1.0	1.0	2.8	2.5	20662.488641209493	0.0	18097.242132936644	0.0	7.990134818719834		6.818855362824658		2622.0	0.0	2667.0	0.0	d	10	12	0	circle	30	193	0.0006204269051847	-6.7413349865554e-05	-0.0022868227242263	-0.0005372575918598	-0.0003916328527121	0.0007789975262407	-0.0
2022-10-12	a151	j	596.0	594.0	1.0	1.0	2.8	2.5	20662.488641209493	0.0	18097.242132936644	0.0	7.990134818719834		6.818855362824658		2622.0	0.0	2667.0	0.0	d	10	12	0	circle	30	194	-0.0056997902996747	-0.0029603780348179	0.0060876635077598	-0.0006355134833924	-0.0005026891195516	0.0009931336159383	-0.0
2022-10-12	a151	j	596.0	594.0	1.0	1.0	2.8	2.5	20662.488641209493	0.0	18097.242132936644	0.0	7.990134818719834		6.818855362824658		2622.0	0.0	2667.0	0.0	d	10	12	0	circle	30	195	-0.014896230034842	-0.0001465087343805	0.0087834538328572	-0.0007186230194278	-0.000599990810645	0.0011810801489235	-0.0
2022-10-12	a151	j	596.0	594.0	1.0	1.0	2.8	2.5	20662.488641209493	0.0	18097.242132936644	0.0	7.990134818719834		6.818855362824658		2622.0	0.0	2667.0	0.0	d	10	12	0	circle	30	196	0.0023103588658476	-0.0013954438754957	0.0005038441137816	-0.0007836243393859	-0.0006804466555955	0.0013367619217177	-0.0
2022-10-12	a151	j	596.0	594.0	1.0	1.0	2.8	2.5	20662.488641209493	0.0	18097.242132936644	0.0	7.990134818719834		6.818855362824658		2622.0	0.0	2667.0	0.0	d	10	12	0	circle	30	197	-0.0006047127593154	-0.0012998705348639	0.0010168471992596	-0.0008281086425402	-0.0007414466524046	0.0014550830944685	-0.0
2022-10-12	a151	j	596.0	594.0	1.0	1.0	2.8	2.5	20662.488641209493	0.0	18097.242132936644	0.0	7.990134818719834		6.818855362824658		2622.0	0.0	2667.0	0.0	d	10	12	0	circle	30	198	0.0075429826259852	-0.0022349219460318	0.0067907177870515	-0.00085023982962	-0.0007809443651242	0.0015320923698387	-0.0
2022-10-12	a151	j	596.0	594.0	1.0	1.0	2.8	2.5	20662.488641209493	0.0	18097.242132936644	0.0	7.990134818719834		6.818855362824658		2622.0	0.0	2667.0	0.0	d	10	12	0	circle	30	199	0.005226651357062	-0.0027219836130862	0.0067418295314708	-0.0008487455746916	-0.0007975294918321	0.001565111330967	-0.0
2022-10-12	a151	j	596.0	594.0	1.0	1.0	2.8	2.5	20662.488641209493	0.0	18097.242132936644	0.0	7.990134818719834		6.818855362824658		2622.0	0.0	2667.0	0.0	d	10	12	0	circle	30	200	-0.0079107958685805	-0.0018493882508447	0.0048222421815822	-0.00082293596487	-0.0007904871143981	0.0015528288789928	-0.0
2022-10-12	a151	j	596.0	594.0	1.0	1.0	2.8	2.5	20662.488641209493	0.0	18097.242132936644	0.0	7.990134818719834		6.818855362824658		2622.0	0.0	2667.0	0.0	d	10	13	0	circle	30	0	-0.0006002214447771	0.0004120431321468	-0.0001945800118885	0.0002399516274246	-8.854326717592739e-06	-3.531505484286249e-05	-0.0
2022-10-12	a151	j	596.0	594.0	1.0	1.0	2.8	2.5	20662.488641209493	0.0	18097.242132936644	0.0	7.990134818719834		6.818855362824658		2622.0	0.0	2667.0	0.0	d	10	13	0	circle	30	1	-0.0006695313462162	0.0003080017807096	-0.0002352401308689	0.0002172243385214	-3.1978562783402264e-06	-5.54650313377089e-05	-0.0
2022-10-12	a151	j	596.0	594.0	1.0	1.0	2.8	2.5	20662.488641209493	0.0	18097.242132936644	0.0	7.990134818719834		6.818855362824658		2622.0	0.0	2667.0	0.0	d	10	13	0	circle	30	2	-0.0006695313462162	0.0003080017807096	-0.0002352401308689	0.0001914253121361	2.2446800487096403e-06	-7.757383245978916e-05	-0.0
2022-10-12	a151	j	596.0	594.0	1.0	1.0	2.8	2.5	20662.488641209493	0.0	18097.242132936644	0.0	7.990134818719834		6.818855362824658		2622.0	0.0	2667.0	0.0	d	10	13	0	circle	30	3	-0.0006025397989429	-0.0013410902839826	-0.0003371346585098	0.0001629548360611	7.385549211159064e-06	-0.0001013923850509	-0.0
2022-10-12	a151	j	596.0	594.0	1.0	1.0	2.8	2.5	20662.488641209493	0.0	18097.242132936644	0.0	7.990134818719834		6.818855362824658		2622.0	0.0	2667.0	0.0	d	10	13	0	circle	30	4	0.0008509792522315	-0.0009817190466886	0.0005595853247071	0.0001321658346918	1.2147482964371443e-05	-0.0001265929082163	-0.0
2022-10-12	a151	j	596.0	594.0	1.0	1.0	2.8	2.5	20662.488641209493	0.0	18097.242132936644	0.0	7.990134818719834		6.818855362824658		2622.0	0.0	2667.0	0.0	d	10	13	0	circle	30	5	0.0018816931711412	0.0015966863491959	-0.0006856592805723	9.937104159359523e-05	1.6462165680708854e-05	-0.0001527561456803	-3.692293840605485e-05
2022-10-12	a151	j	596.0	594.0	1.0	1.0	2.8	2.5	20662.488641209493	0.0	18097.242132936644	0.0	7.990134818719834		6.818855362824658		2622.0	0.0	2667.0	0.0	d	10	13	0	circle	30	6	-0.0003799465819131	-0.000766392844513	0.0006865150811572	6.485334531450557e-05	2.0274973872803638e-05	-0.0001793585133953	-9.423019420805208e-05
2022-10-12	a151	j	596.0	594.0	1.0	1.0	2.8	2.5	20662.488641209493	0.0	18097.242132936644	0.0	7.990134818719834		6.818855362824658		2622.0	0.0	2667.0	0.0	d	10	13	0	circle	30	7	0.0005408365678547	0.0005219060037778	4.6801910884743e-05	2.8871045275305425e-05	2.3554106447430865e-05	-0.0002057607955413	-0.0001533356438186
2022-10-12	a151	j	596.0	594.0	1.0	1.0	2.8	2.5	20662.488641209493	0.0	18097.242132936644	0.0	7.990134818719834		6.818855362824658		2622.0	0.0	2667.0	0.0	d	10	13	0	circle	30	8	0.000470197914669	0.0004141090592868	9.8208075846928e-05	-8.345887438009651e-06	2.629959868809226e-05	-0.0002311999048795	-0.0001965544187534
2022-10-12	a151	j	596.0	594.0	1.0	1.0	2.8	2.5	20662.488641209493	0.0	18097.242132936644	0.0	7.990134818719834		6.818855362824658		2622.0	0.0	2667.0	0.0	d	10	13	0	circle	30	9	-0.0002430746139141	-0.000285276152164	0.0001440624755528	-4.660709183925762e-05	2.854992507121153e-05	-0.0002547852457974	-0.000179628228887
2022-10-12	a151	j	596.0	594.0	1.0	1.0	2.8	2.5	20662.488641209493	0.0	18097.242132936644	0.0	7.990134818719834		6.818855362824658		2622.0	0.0	2667.0	0.0	d	10	13	0	circle	30	10	-0.0010890991533665	0.0003159527717409	-0.0006518485592771	-8.577784576476316e-05	3.038601801230933e-05	-0.0002755004207411	-0.0001593365569641
2022-10-12	a151	j	596.0	594.0	1.0	1.0	2.8	2.5	20662.488641209493	0.0	18097.242132936644	0.0	7.990134818719834		6.818855362824658		2622.0	0.0	2667.0	0.0	d	10	13	0	circle	30	11	-0.0015692844010344	0.0004258058520067	0.000231239131842	-0.0001257965093269	3.193303111218354e-05	-0.0002922095198587	-0.0001344799794196
2022-10-12	a151	j	596.0	594.0	1.0	1.0	2.8	2.5	20662.488641209493	0.0	18097.242132936644	0.0	7.990134818719834		6.818855362824658		2622.0	0.0	2667.0	0.0	d	10	13	0	circle	30	12	-0.0015120923583445	0.0004095076399525	0.0001508436186787	-0.0001666874105024	3.336001909535827e-05	-0.0003036665591026	-0.0001036191295048
2022-10-12	a151	j	596.0	594.0	1.0	1.0	2.8	2.5	20662.488641209493	0.0	18097.242132936644	0.0	7.990134818719834		6.818855362824658		2622.0	0.0	2667.0	0.0	d	10	13	0	circle	30	13	-0.0015120923583445	0.0004095076399525	0.0001508436186787	-0.000208561692643	3.487667853509319e-05	-0.0003085277040741	-6.508933289600186e-05
2022-10-12	a151	j	596.0	594.0	1.0	1.0	2.8	2.5	20662.488641209493	0.0	18097.242132936644	0.0	7.990134818719834		6.818855362824658		2622.0	0.0	2667.0	0.0	d	10	13	0	circle	30	14	-0.0015120923583445	0.0004095076399525	0.0001508436186787	-0.0002516006051193	3.672559053918721e-05	-0.0003053676705676	-1.704147490908321e-05
2022-10-12	a151	j	596.0	594.0	1.0	1.0	2.8	2.5	20662.488641209493	0.0	18097.242132936644	0.0	7.990134818719834		6.818855362824658		2622.0	0.0	2667.0	0.0	d	10	13	0	circle	30	15	0.0088945756490325	-0.0012061315953613	-0.0004516845155281	-0.0002960215176137	3.91693682554051e-05	-0.000292701959348	-0.0
2022-10-12	a151	j	596.0	594.0	1.0	1.0	2.8	2.5	20662.488641209493	0.0	18097.242132936644	0.0	7.990134818719834		6.818855362824658		2622.0	0.0	2667.0	0.0	d	10	13	0	circle	30	16	-0.005374847707024	-0.0010445672373751	-0.000391421196468	-0.0003420380619238	4.247475876169548e-05	-0.0002690149215361	-0.0
2022-10-12	a151	j	596.0	594.0	1.0	1.0	2.8	2.5	20662.488641209493	0.0	18097.242132936644	0.0	7.990134818719834		6.818855362824658		2622.0	0.0	2667.0	0.0	d	10	13	0	circle	30	17	-0.0040519720514921	-0.0010445672808206	-0.0003914222470319	-0.0003898320891239	4.689925610134658e-05	-0.0002327916231344	-0.0
2022-10-12	a151	j	596.0	594.0	1.0	1.0	2.8	2.5	20662.488641209493	0.0	18097.242132936644	0.0	7.990134818719834		6.818855362824658		2622.0	0.0	2667.0	0.0	d	10	13	0	circle	30	18	8.2342270087166e-05	0.0034143479985963	0.0016954695565445	-0.000439539598271	5.268631258560987e-05	-0.0001825511268855	-0.0
2022-10-12	a151	j	596.0	594.0	1.0	1.0	2.8	2.5	20662.488641209493	0.0	18097.242132936644	0.0	7.990134818719834		6.818855362824658		2622.0	0.0	2667.0	0.0	d	10	13	0	circle	30	19	0.0055051763095634	-0.0032210563174617	0.0003630186395174	-0.0004912325141266	6.006941191244216e-05	-0.0001168816115817	-0.0
2022-10-12	a151	j	596.0	594.0	1.0	1.0	2.8	2.5	20662.488641209493	0.0	18097.242132936644	0.0	7.990134818719834		6.818855362824658		2622.0	0.0	2667.0	0.0	d	10	13	0	circle	30	20	-0.0027891148853936	0.003819858321878	-0.0008660489288408	-0.0005448878016127	6.927869569656657e-05	-3.448136367802934e-05	-0.0
2022-10-12	a151	j	596.0	594.0	1.0	1.0	2.8	2.5	20662.488641209493	0.0	18097.242132936644	0.0	7.990134818719834		6.818855362824658		2622.0	0.0	2667.0	0.0	d	10	13	0	circle	30	21	-0.0008459259476324	0.002258634514108	0.0005403943444972	-0.0006003591311247	8.054317993810084e-05	6.579144554702554e-05	-0.0
2022-10-12	a151	j	596.0	594.0	1.0	1.0	2.8	2.5	20662.488641209493	0.0	18097.242132936644	0.0	7.990134818719834		6.818855362824658		2622.0	0.0	2667.0	0.0	d	10	13	0	circle	30	22	0.010219517295525	-0.003197191890197	0.0001997726369081	-0.0006573667205116	9.408270518623488e-05	0.0001848625470097	-0.0
2022-10-12	a151	j	596.0	594.0	1.0	1.0	2.8	2.5	20662.488641209493	0.0	18097.242132936644	0.0	7.990134818719834		6.818855362824658		2622.0	0.0	2667.0	0.0	d	10	13	0	circle	30	23	-0.003854314399258	-0.0016432005086552	-0.0005918581225585	-0.0007155116459616	0.0001100865689398	0.0003233834669347	-0.0
2022-10-12	a151	j	596.0	594.0	1.0	1.0	2.8	2.5	20662.488641209493	0.0	18097.242132936644	0.0	7.990134818719834		6.818855362824658		2622.0	0.0	2667.0	0.0	d	10	13	0	circle	30	24	-0.0025587577846842	-0.0017431223552946	-0.0005105611284351	-0.0007743235310578	0.0001286869931695	0.0004816744855261	-0.0
2022-10-12	a151	j	596.0	594.0	1.0	1.0	2.8	2.5	20662.488641209493	0.0	18097.242132936644	0.0	7.990134818719834		6.818855362824658		2622.0	0.0	2667.0	0.0	d	10	13	0	circle	30	25	-0.002828668979033	0.0018417749991297	0.0013137618648449	-0.0008333430729806	0.0001499444188084	0.0006596714263156	-0.0
2022-10-12	a151	j	596.0	594.0	1.0	1.0	2.8	2.5	20662.488641209493	0.0	18097.242132936644	0.0	7.990134818719834		6.818855362824658		2622.0	0.0	2667.0	0.0	d	10	13	0	circle	30	26	-0.016095462507768	0.0020677016876176	0.0019401844927762	-0.0008922147198411	0.0001738526776924	0.0008568786098783	-0.0
2022-10-12	a151	j	596.0	594.0	1.0	1.0	2.8	2.5	20662.488641209493	0.0	18097.242132936644	0.0	7.990134818719834		6.818855362824658		2622.0	0.0	2667.0	0.0	d	10	13	0	circle	30	27	0.000659134599787	0.0011227921137191	0.0014482360956334	-0.0009507467224522	0.0002003545352509	0.0010723256862185	-0.0
2022-10-12	a151	j	596.0	594.0	1.0	1.0	2.8	2.5	20662.488641209493	0.0	18097.242132936644	0.0	7.990134818719834		6.818855362824658		2622.0	0.0	2667.0	0.0	d	10	13	0	circle	30	28	-0.0008833872644867	0.0012114389068696	0.0014893423860751	-0.0010089015853828	0.0002293508473309	0.0013045217553927	6.626932267890897e-05
2022-10-12	a151	j	596.0	594.0	1.0	1.0	2.8	2.5	20662.488641209493	0.0	18097.242132936644	0.0	7.990134818719834		6.818855362824658		2622.0	0.0	2667.0	0.0	d	10	13	0	circle	30	29	-0.0004443598959744	-0.0013594912804078	-0.0015974845967532	-0.0010667099252763	0.0002606934679345	0.0015514027851254	0.0002239993919144
2022-10-12	a151	j	596.0	594.0	1.0	1.0	2.8	2.5	20662.488641209493	0.0	18097.242132936644	0.0	7.990134818719834		6.818855362824658		2622.0	0.0	2667.0	0.0	d	10	13	0	circle	30	30	-0.0004882626328256	-0.0011023982616801	-0.0012888018984704	-0.0011241360055657	0.0002941641962415	0.0018102772509353	0.0003919770491279
2022-10-12	a151	j	596.0	594.0	1.0	1.0	2.8	2.5	20662.488641209493	0.0	18097.242132936644	0.0	7.990134818719834		6.818855362824658		2622.0	0.0	2667.0	0.0	d	10	13	0	circle	30	31	0.026041236463531	-0.0022393375784287	-0.002372827457809	-0.0011809370491175	0.0003294510425923	0.0020777845583448	0.0005673964666348
2022-10-12	a151	j	596.0	594.0	1.0	1.0	2.8	2.5	20662.488641209493	0.0	18097.242132936644	0.0	7.990134818719834		6.818855362824658		2622.0	0.0	2667.0	0.0	d	10	13	0	circle	30	32	-0.0066013237747449	0.0009030215496653	0.0007736305799861	-0.0012365644435277	0.0003661354417454	0.0023498847452497	0.0007471848599765
2022-10-12	a151	j	596.0	594.0	1.0	1.0	2.8	2.5	20662.488641209493	0.0	18097.242132936644	0.0	7.990134818719834		6.818855362824658		2622.0	0.0	2667.0	0.0	d	10	13	0	circle	30	33	-0.016308462889439	0.0019183764899872	0.001930883680148	-0.0012901565633932	0.0004036982901257	0.0026218920601301	0.000928037206611
2022-10-12	a151	j	596.0	594.0	1.0	1.0	2.8	2.5	20662.488641209493	0.0	18097.242132936644	0.0	7.990134818719834		6.818855362824658		2622.0	0.0	2667.0	0.0	d	10	13	0	circle	30	34	-0.0010308834917664	-0.0001003340913145	-0.0009063474265553	-0.0013406236915439	0.0004415413017219	0.0028885526903124	0.0011063876970465
2022-10-12	a151	j	596.0	594.0	1.0	1.0	2.8	2.5	20662.488641209493	0.0	18097.242132936644	0.0	7.990134818719834		6.818855362824658		2622.0	0.0	2667.0	0.0	d	10	13	0	circle	30	35	-0.002431580430058	8.8354752215997e-05	-0.0006372349023685	-0.0013867521917969	0.0004790128113613	0.0031441597850379	0.0012783947818796
2022-10-12	a151	j	596.0	594.0	1.0	1.0	2.8	2.5	20662.488641209493	0.0	18097.242132936644	0.0	7.990134818719834		6.818855362824658		2622.0	0.0	2667.0	0.0	d	10	13	0	circle	30	36	0.0097971761252611	8.8354350602864e-05	-0.0006372446138562	-0.0014272594284341	0.0005154310499604	0.0033827043368549	0.0014400138584603
2022-10-12	a151	j	596.0	594.0	1.0	1.0	2.8	2.5	20662.488641209493	0.0	18097.242132936644	0.0	7.990134818719834		6.818855362824658		2622.0	0.0	2667.0	0.0	d	10	13	0	circle	30	37	0.0072028473197101	-0.0011256470118233	0.0002380341486454	-0.001460809783344	0.0005501068406396	0.0035980698756757	0.001587153251692
2022-10-12	a151	j	596.0	594.0	1.0	1.0	2.8	2.5	20662.488641209493	0.0	18097.242132936644	0.0	7.990134818719834		6.818855362824658		2622.0	0.0	2667.0	0.0	d	10	13	0	circle	30	38	-0.012414460396657	0.0023804147666638	0.0094431486618101	-0.0014860538886231	0.0005823712801124	0.0037842777960987	0.0017158526273631
2022-10-12	a151	j	596.0	594.0	1.0	1.0	2.8	2.5	20662.488641209493	0.0	18097.242132936644	0.0	7.990134818719834		6.818855362824658		2622.0	0.0	2667.0	0.0	d	10	13	0	circle	30	39	-0.0091103398345877	0.0019461146976472	0.0098374142074221	-0.0015017278451506	0.0006116103474076	0.0039357733497372	0.0018224351571789
2022-10-12	a151	j	596.0	594.0	1.0	1.0	2.8	2.5	20662.488641209493	0.0	18097.242132936644	0.0	7.990134818719834		6.818855362824658		2622.0	0.0	2667.0	0.0	d	10	13	0	circle	30	40	0.0021728301339007	0.0044881594877448	0.0010112777641786	-0.0015067832815864	0.0006373004580154	0.0040477203649991	0.0019036366253972
2022-10-12	a151	j	596.0	594.0	1.0	1.0	2.8	2.5	20662.488641209493	0.0	18097.242132936644	0.0	7.990134818719834		6.818855362824658		2622.0	0.0	2667.0	0.0	d	10	13	0	circle	30	41	-0.012406269492117	0.0034739139066188	0.012332422342286	-0.0015004876455027	0.0006590312312807	0.0041162690198975	0.001956750143114
2022-10-12	a151	j	596.0	594.0	1.0	1.0	2.8	2.5	20662.488641209493	0.0	18097.242132936644	0.0	7.990134818719834		6.818855362824658		2622.0	0.0	2667.0	0.0	d	10	13	0	circle	30	42	-0.0063762125312693	-0.0048686886944363	0.016073964168193	-0.0014824608029155	0.0006765015750216	0.004138777414168	0.0019798150362307
2022-10-12	a151	j	596.0	594.0	1.0	1.0	2.8	2.5	20662.488641209493	0.0	18097.242132936644	0.0	7.990134818719834		6.818855362824658		2622.0	0.0	2667.0	0.0	d	10	13	0	circle	30	43	0.0058743668413343	0.0043009490336436	0.0031712993386227	-0.0014526443722979	0.0006894875606596	0.0041139731869062	0.0019718412539486
2022-10-12	a151	j	596.0	594.0	1.0	1.0	2.8	2.5	20662.488641209493	0.0	18097.242132936644	0.0	7.990134818719834		6.818855362824658		2622.0	0.0	2667.0	0.0	d	10	13	0	circle	30	44	0.0058873511587532	-0.0067421668002514	0.01198729138768	-0.0014112136354978	0.000697797248419	0.0040420340631627	0.0019330231792458
2022-10-12	a151	j	596.0	594.0	1.0	1.0	2.8	2.5	20662.488641209493	0.0	18097.242132936644	0.0	7.990134818719834		6.818855362824658		2622.0	0.0	2667.0	0.0	d	10	13	0	circle	30	45	-0.0040617991994762	0.0035024318673348	0.0047312604099599	-0.0013584666361115	0.0007012330947864	0.0039245771576624	0.0018648774267644
2022-10-12	a151	j	596.0	594.0	1.0	1.0	2.8	2.5	20662.488641209493	0.0	18097.242132936644	0.0	7.990134818719834		6.818855362824658		2622.0	0.0	2667.0	0.0	d	10	13	0	circle	30	46	0.0043742245894843	-0.0051531121261468	0.012103972011204	-0.0012947394901643	0.0006995759496492	0.0037645677704283	0.0017702523306147
2022-10-12	a151	j	596.0	594.0	1.0	1.0	2.8	2.5	20662.488641209493	0.0	18097.242132936644	0.0	7.990134818719834		6.818855362824658		2622.0	0.0	2667.0	0.0	d	10	13	0	circle	30	47	0.0060204759261152	0.0013656233228624	-0.0011417119812895	-0.0012203730996382	0.000692596977271	0.003566161165168	0.0016531910882588
2022-10-12	a151	j	596.0	594.0	1.0	1.0	2.8	2.5	20662.488641209493	0.0	18097.242132936644	0.0	7.990134818719834		6.818855362824658		2622.0	0.0	2667.0	0.0	d	10	13	0	circle	30	48	0.0046836701970262	0.0046079418929986	0.010053612109271	-0.0011357342312296	0.0006800979211127	0.0033344860910787	0.0015186539387363
2022-10-12	a151	j	596.0	594.0	1.0	1.0	2.8	2.5	20662.488641209493	0.0	18097.242132936644	0.0	7.990134818719834		6.818855362824658		2622.0	0.0	2667.0	0.0	d	10	13	0	circle	30	49	-0.023145705907954	0.000266775896941	-0.0022143525910533	-0.0010412949034516	0.0006619710438326	0.0030753831488416	0.0013721172015573
2022-10-12	a151	j	596.0	594.0	1.0	1.0	2.8	2.5	20662.488641209493	0.0	18097.242132936644	0.0	7.990134818719834		6.818855362824658		2622.0	0.0	2667.0	0.0	d	10	13	0	circle	30	50	-0.01877729917934	0.013477143644358	-0.0038482285996124	-0.0009377492613836	0.0006382580162846	0.0027951179381373	0.0012191106604689
2022-10-12	a151	j	596.0	594.0	1.0	1.0	2.8	2.5	20662.488641209493	0.0	18097.242132936644	0.0	7.990134818719834		6.818855362824658		2622.0	0.0	2667.0	0.0	d	10	13	0	circle	30	51	0.012335838062644	-0.0014172117089003	-0.0028873988565623	-0.0008260902606621	0.0006091790035822	0.0025000965781737	0.0010648273139293
2022-10-12	a151	j	596.0	594.0	1.0	1.0	2.8	2.5	20662.488641209493	0.0	18097.242132936644	0.0	7.990134818719834		6.818855362824658		2622.0	0.0	2667.0	0.0	d	10	13	0	circle	30	52	0.011540687813719	-0.010440191850479	0.0012514869225007	-0.0007075717994212	0.0005751098027021	0.0021966187350878	0.0009139371329644
2022-10-12	a151	j	596.0	594.0	1.0	1.0	2.8	2.5	20662.488641209493	0.0	18097.242132936644	0.0	7.990134818719834		6.818855362824658		2622.0	0.0	2667.0	0.0	d	10	13	0	circle	30	53	0.0099817414245584	-0.0048021641625548	0.0008883004501878	-0.000583584182025	0.0005365178071328	0.0018906934059827	0.0007705914168247
2022-10-12	a151	j	596.0	594.0	1.0	1.0	2.8	2.5	20662.488641209493	0.0	18097.242132936644	0.0	7.990134818719834		6.818855362824658		2622.0	0.0	2667.0	0.0	d	10	13	0	circle	30	54	-0.0034388653223587	0.006960194678272	0.0003558182373731	-0.0004555564282754	0.0004939068074367	0.0015879150241425	0.0006384517884303
2022-10-12	a151	j	596.0	594.0	1.0	1.0	2.8	2.5	20662.488641209493	0.0	18097.242132936644	0.0	7.990134818719834		6.818855362824658		2622.0	0.0	2667.0	0.0	d	10	13	0	circle	30	55	-0.012328800046291	-0.0030440448719993	0.0037636429764589	-0.0003249635752295	0.0004478137947545	0.001293378731486	0.0005206013615019
2022-10-12	a151	j	596.0	594.0	1.0	1.0	2.8	2.5	20662.488641209493	0.0	18097.242132936644	0.0	7.990134818719834		6.818855362824658		2622.0	0.0	2667.0	0.0	d	10	13	0	circle	30	56	-0.010259992308603	0.013345086720067	-0.0014489230925443	-0.0001934122367438	0.0003988490925155	0.0010116144984597	0.0004193531692003
2022-10-12	a151	j	596.0	594.0	1.0	1.0	2.8	2.5	20662.488641209493	0.0	18097.242132936644	0.0	7.990134818719834		6.818855362824658		2622.0	0.0	2667.0	0.0	d	10	13	0	circle	30	57	0.0026862454808097	-0.0076533663243771	-0.0036860160269461	-6.27137484391585e-05	0.0003477368622358	0.0007465290567774	0.0003360784461025
2022-10-12	a151	j	596.0	594.0	1.0	1.0	2.8	2.5	20662.488641209493	0.0	18097.242132936644	0.0	7.990134818719834		6.818855362824658		2622.0	0.0	2667.0	0.0	d	10	13	0	circle	30	58	-6.182154246649e-05	0.0053000518523436	0.0020278220276989	6.51243894996302e-05	0.0002953234573682	0.0005013568651516	0.0001409090182837
2022-10-12	a151	j	596.0	594.0	1.0	1.0	2.8	2.5	20662.488641209493	0.0	18097.242132936644	0.0	7.990134818719834		6.818855362824658		2622.0	0.0	2667.0	0.0	d	10	13	0	circle	30	59	-3.9008038151899e-05	0.0004070789515011	0.0001235810095805	0.0001879898790357	0.0002425500890424	0.0002786296189217	-0.0
2022-10-12	a151	j	596.0	594.0	1.0	1.0	2.8	2.5	20662.488641209493	0.0	18097.242132936644	0.0	7.990134818719834		6.818855362824658		2622.0	0.0	2667.0	0.0	d	10	13	0	circle	30	60	0.0010495835741278	4.9731515498838e-05	-0.0033790183704354	0.0003037982311303	0.000190402773219	8.016796923784038e-05	-0.0
2022-10-12	a151	j	596.0	594.0	1.0	1.0	2.8	2.5	20662.488641209493	0.0	18097.242132936644	0.0	7.990134818719834		6.818855362824658		2622.0	0.0	2667.0	0.0	d	10	13	0	circle	30	61	0.013694002922917	-0.004555212152687	0.0002436841147735	0.0004106299718948	0.0001398501128858	-9.290988681340804e-05	-0.0
2022-10-12	a151	j	596.0	594.0	1.0	1.0	2.8	2.5	20662.488641209493	0.0	18097.242132936644	0.0	7.990134818719834		6.818855362824658		2622.0	0.0	2667.0	0.0	d	10	13	0	circle	30	62	0.0020504637676264	-0.001730771987296	-0.0037635262954807	0.0005068458883016	9.17784192200777e-05	-0.0002401647281077	-0.0
2022-10-12	a151	j	596.0	594.0	1.0	1.0	2.8	2.5	20662.488641209493	0.0	18097.242132936644	0.0	7.990134818719834		6.818855362824658		2622.0	0.0	2667.0	0.0	d	10	13	0	circle	30	63	-0.013568838960204	-0.0016416439581632	-0.0038224722155274	0.0005911528820051	4.6941415761409536e-05	-0.0003617923153885	-0.0
2022-10-12	a151	j	596.0	594.0	1.0	1.0	2.8	2.5	20662.488641209493	0.0	18097.242132936644	0.0	7.990134818719834		6.818855362824658		2622.0	0.0	2667.0	0.0	d	10	13	0	circle	30	64	0.011220782775498	-0.0014074875838682	0.0056903567902581	0.0006626165656079	5.940573969151379e-06	-0.0004585527763682	-0.0
2022-10-12	a151	j	596.0	594.0	1.0	1.0	2.8	2.5	20662.488641209493	0.0	18097.242132936644	0.0	7.990134818719834		6.818855362824658		2622.0	0.0	2667.0	0.0	d	10	13	0	circle	30	65	0.014892224698312	0.0036759903599165	0.0038728712330702	0.0007206502165955	-3.0761839029556165e-05	-0.0005316769546236	-0.0
2022-10-12	a151	j	596.0	594.0	1.0	1.0	2.8	2.5	20662.488641209493	0.0	18097.242132936644	0.0	7.990134818719834		6.818855362824658		2622.0	0.0	2667.0	0.0	d	10	13	0	circle	30	66	0.0028241818725197	0.0014502761222943	-0.013759651891006	0.0007649880804521	-6.280906987785275e-05	-0.0005827684764581	-0.0
2022-10-12	a151	j	596.0	594.0	1.0	1.0	2.8	2.5	20662.488641209493	0.0	18097.242132936644	0.0	7.990134818719834		6.818855362824658		2622.0	0.0	2667.0	0.0	d	10	13	0	circle	30	67	-0.031142647958125	0.0046409550944723	0.0054127846786535	0.000795607749465	-8.991623190371693e-05	-0.0006137161067169	-0.0
2022-10-12	a151	j	596.0	594.0	1.0	1.0	2.8	2.5	20662.488641209493	0.0	18097.242132936644	0.0	7.990134818719834		6.818855362824658		2622.0	0.0	2667.0	0.0	d	10	13	0	circle	30	68	-0.0090751074351726	-0.0004719213688327	0.0085939133625473	0.0008126079241495	-0.0001118584491261	-0.0006266069989151	-0.0
2022-10-12	a151	j	596.0	594.0	1.0	1.0	2.8	2.5	20662.488641209493	0.0	18097.242132936644	0.0	7.990134818719834		6.818855362824658		2622.0	0.0	2667.0	0.0	d	10	13	0	circle	30	69	0.02539908212164	-0.0072792074332354	-0.010462860268671	0.0008161362842939	-0.0001284916380195	-0.0006236332547756	-0.0
2022-10-12	a151	j	596.0	594.0	1.0	1.0	2.8	2.5	20662.488641209493	0.0	18097.242132936644	0.0	7.990134818719834		6.818855362824658		2622.0	0.0	2667.0	0.0	d	10	13	0	circle	30	70	-0.001542576792997	-0.0037390394385819	0.0063608578688284	0.0008064398489983	-0.0001397937817828	-0.0006070083914224	-0.0
2022-10-12	a151	j	596.0	594.0	1.0	1.0	2.8	2.5	20662.488641209493	0.0	18097.242132936644	0.0	7.990134818719834		6.818855362824658		2622.0	0.0	2667.0	0.0	d	10	13	0	circle	30	71	-0.0034824454862082	0.0067272755174745	0.0006378751297157	0.0007839866067653	-0.0001458954075695	-0.000578906523041	-0.0
2022-10-12	a151	j	596.0	594.0	1.0	1.0	2.8	2.5	20662.488641209493	0.0	18097.242132936644	0.0	7.990134818719834		6.818855362824658		2622.0	0.0	2667.0	0.0	d	10	13	0	circle	30	72	0.012998178917016	-0.0035910611084395	0.000759937109683	0.0007495621496475	-0.0001470780521732	-0.0005414199888243	-0.0
2022-10-12	a151	j	596.0	594.0	1.0	1.0	2.8	2.5	20662.488641209493	0.0	18097.242132936644	0.0	7.990134818719834		6.818855362824658		2622.0	0.0	2667.0	0.0	d	10	13	0	circle	30	73	0.0039054144501452	-0.0025605319946937	-0.0032298236489406	0.0007043085163324	-0.000143749758614	-0.0004965351467243	-0.0
2022-10-12	a151	j	596.0	594.0	1.0	1.0	2.8	2.5	20662.488641209493	0.0	18097.242132936644	0.0	7.990134818719834		6.818855362824658		2622.0	0.0	2667.0	0.0	d	10	13	0	circle	30	74	0.0077114736533979	0.0028036129212719	-0.0002236356339669	0.000649709082376	-0.0001364151048055	-0.0004461277437801	-0.0
2022-10-12	a151	j	596.0	594.0	1.0	1.0	2.8	2.5	20662.488641209493	0.0	18097.242132936644	0.0	7.990134818719834		6.818855362824658		2622.0	0.0	2667.0	0.0	d	10	13	0	circle	30	75	-0.0058951152994698	-0.0008087826031407	-0.0006298071038041	0.0005875080138931	-0.0001256419474357	-0.0003919669230902	-0.0
2022-10-12	a151	j	596.0	594.0	1.0	1.0	2.8	2.5	20662.488641209493	0.0	18097.242132936644	0.0	7.990134818719834		6.818855362824658		2622.0	0.0	2667.0	0.0	d	10	13	0	circle	30	76	-0.0075081526631987	-2.423510906024e-05	-0.0004802429041826	0.0005195634678379	-0.0001120228746758	-0.0003357146893894	-0.0
2022-10-12	a151	j	596.0	594.0	1.0	1.0	2.8	2.5	20662.488641209493	0.0	18097.242132936644	0.0	7.990134818719834		6.818855362824658		2622.0	0.0	2667.0	0.0	d	10	13	0	circle	30	77	-0.0097789430393012	0.0031790630607786	-0.0046267796274689	0.0004476763530518	-9.613720851204458e-05	-0.0002789167468747	-0.0
2022-10-12	a151	j	596.0	594.0	1.0	1.0	2.8	2.5	20662.488641209493	0.0	18097.242132936644	0.0	7.990134818719834		6.818855362824658		2622.0	0.0	2667.0	0.0	d	10	13	0	circle	30	78	-0.0018830690942727	-0.0019562301180236	0.0054561760493449	0.0003734609864792	-7.852051226512962e-05	-0.0002229840471081	-0.0
2022-10-12	a151	j	596.0	594.0	1.0	1.0	2.8	2.5	20662.488641209493	0.0	18097.242132936644	0.0	7.990134818719834		6.818855362824658		2622.0	0.0	2667.0	0.0	d	10	13	0	circle	30	79	0.010656766666666	0.0026276425137923	0.0015004780881899	0.0002983033885347	-5.964533360403081e-05	-0.0001691654661556	-0.0
2022-10-12	a151	j	596.0	594.0	1.0	1.0	2.8	2.5	20662.488641209493	0.0	18097.242132936644	0.0	7.990134818719834		6.818855362824658		2622.0	0.0	2667.0	0.0	d	10	13	0	circle	30	80	-0.0028361484963667	0.001633369527763	-0.0009359158582623	0.0002233983627011	-3.991508703375622e-05	-0.0001185214460692	-0.0
2022-10-12	a151	j	596.0	594.0	1.0	1.0	2.8	2.5	20662.488641209493	0.0	18097.242132936644	0.0	7.990134818719834		6.818855362824658		2622.0	0.0	2667.0	0.0	d	10	13	0	circle	30	81	0.0037115161965904	-0.0018494067796027	0.0010067833966843	0.0001498133318811	-1.967217925799368e-05	-7.191390922547728e-05	-0.0
2022-10-12	a151	j	596.0	594.0	1.0	1.0	2.8	2.5	20662.488641209493	0.0	18097.242132936644	0.0	7.990134818719834		6.818855362824658		2622.0	0.0	2667.0	0.0	d	10	13	0	circle	30	82	0.0020705069097824	-0.0018581583346927	-7.5776229537424e-05	7.853283082315127e-05	7.801823645912519e-07	-3.00167311761774e-05	-0.0
2022-10-12	a151	j	596.0	594.0	1.0	1.0	2.8	2.5	20662.488641209493	0.0	18097.242132936644	0.0	7.990134818719834		6.818855362824658		2622.0	0.0	2667.0	0.0	d	10	13	0	circle	30	83	-3.9180845834569e-05	-0.001223184417511	0.0001377511272846	1.0470740492203026e-05	2.1150017197791845e-05	6.660844859279506e-06	-0.0
2022-10-12	a151	j	596.0	594.0	1.0	1.0	2.8	2.5	20662.488641209493	0.0	18097.242132936644	0.0	7.990134818719834		6.818855362824658		2622.0	0.0	2667.0	0.0	d	10	13	0	circle	30	84	-0.0025183526231471	-0.0005176620591839	-0.001855249740937	-5.354417598824514e-05	4.1136478175341005e-05	3.774527635109138e-05	-0.0
2022-10-12	a151	j	596.0	594.0	1.0	1.0	2.8	2.5	20662.488641209493	0.0	18097.242132936644	0.0	7.990134818719834		6.818855362824658		2622.0	0.0	2667.0	0.0	d	10	13	0	circle	30	85	-0.0081575425894462	0.0009003734039009	-0.0047230499246624	-0.0001127973963979	6.042712376184698e-05	6.297030003315552e-05	-0.0
2022-10-12	a151	j	596.0	594.0	1.0	1.0	2.8	2.5	20662.488641209493	0.0	18097.242132936644	0.0	7.990134818719834		6.818855362824658		2622.0	0.0	2667.0	0.0	d	10	13	0	circle	30	86	0.0003532737728582	0.0023064423813503	0.0008308846031379	-0.0001667088457292	7.871020598798909e-05	8.216010029308438e-05	-0.0
2022-10-12	a151	j	596.0	594.0	1.0	1.0	2.8	2.5	20662.488641209493	0.0	18097.242132936644	0.0	7.990134818719834		6.818855362824658		2622.0	0.0	2667.0	0.0	d	10	13	0	circle	30	87	-0.0012201373535859	0.0012096258991598	0.0014187038169402	-0.0002148167248418	9.569069996113684e-05	9.523649357676432e-05	-0.0
2022-10-12	a151	j	596.0	594.0	1.0	1.0	2.8	2.5	20662.488641209493	0.0	18097.242132936644	0.0	7.990134818719834		6.818855362824658		2622.0	0.0	2667.0	0.0	d	10	13	0	circle	30	88	0.0099679737488838	-0.0017236402892818	0.0047451974640363	-0.0002567175719473	0.0001110974561913	0.0001022497714169	-0.0
2022-10-12	a151	j	596.0	594.0	1.0	1.0	2.8	2.5	20662.488641209493	0.0	18097.242132936644	0.0	7.990134818719834		6.818855362824658		2622.0	0.0	2667.0	0.0	d	10	13	0	circle	30	89	0.0083569521696697	-0.0027802465218678	0.003603594168372	-0.000291989644052	0.0001246771994185	0.0001034135434773	-0.0
2022-10-12	a151	j	596.0	594.0	1.0	1.0	2.8	2.5	20662.488641209493	0.0	18097.242132936644	0.0	7.990134818719834		6.818855362824658		2622.0	0.0	2667.0	0.0	d	10	13	0	circle	30	90	0.0037564434367111	-0.0038543115264526	-0.0050150272673954	-0.0003201510641177	0.000136185857773	9.911757058713152e-05	-0.0
2022-10-12	a151	j	596.0	594.0	1.0	1.0	2.8	2.5	20662.488641209493	0.0	18097.242132936644	0.0	7.990134818719834		6.818855362824658		2622.0	0.0	2667.0	0.0	d	10	13	0	circle	30	91	-0.0088792077414893	0.0029262602632966	0.001352767400756	-0.000340696421081	0.0001453966486422	8.990839911750896e-05	-0.0
2022-10-12	a151	j	596.0	594.0	1.0	1.0	2.8	2.5	20662.488641209493	0.0	18097.242132936644	0.0	7.990134818719834		6.818855362824658		2622.0	0.0	2667.0	0.0	d	10	13	0	circle	30	92	-0.0005851097564033	0.0058052379085801	-0.0014682413581189	-0.0003532119127633	0.0001521353086151	7.645154141827102e-05	-0.0
2022-10-12	a151	j	596.0	594.0	1.0	1.0	2.8	2.5	20662.488641209493	0.0	18097.242132936644	0.0	7.990134818719834		6.818855362824658		2622.0	0.0	2667.0	0.0	d	10	13	0	circle	30	93	-0.018586317345337	0.0066600850486507	0.003946574692067	-0.0003575199339956	0.0001563274766326	5.949532852419634e-05	-0.0
2022-10-12	a151	j	596.0	594.0	1.0	1.0	2.8	2.5	20662.488641209493	0.0	18097.242132936644	0.0	7.990134818719834		6.818855362824658		2622.0	0.0	2667.0	0.0	d	10	13	0	circle	30	94	-0.0086792847420041	-0.0028414652362031	-0.0051042233858739	-0.000353783581046	0.0001580229519503	3.984208262644578e-05	-0.0
2022-10-12	a151	j	596.0	594.0	1.0	1.0	2.8	2.5	20662.488641209493	0.0	18097.242132936644	0.0	7.990134818719834		6.818855362824658		2622.0	0.0	2667.0	0.0	d	10	13	0	circle	30	95	0.018917659758465	-0.0038964757999507	0.0026874724742953	-0.0003425152164292	0.0001573716099863	1.832143410438801e-05	-0.0
2022-10-12	a151	j	596.0	594.0	1.0	1.0	2.8	2.5	20662.488641209493	0.0	18097.242132936644	0.0	7.990134818719834		6.818855362824658		2622.0	0.0	2667.0	0.0	d	10	13	0	circle	30	96	0.0004273485798801	-0.0057250779074074	-0.0003807539575086	-0.0003244843303817	0.0001545631098687	-4.235294857166641e-06	-0.0
2022-10-12	a151	j	596.0	594.0	1.0	1.0	2.8	2.5	20662.488641209493	0.0	18097.242132936644	0.0	7.990134818719834		6.818855362824658		2622.0	0.0	2667.0	0.0	d	10	13	0	circle	30	97	-0.0019542328269942	0.0003362358398523	-0.0009432596957474	-0.0003005878298898	0.0001497717426782	-2.701697143075892e-05	-0.0
2022-10-12	a151	j	596.0	594.0	1.0	1.0	2.8	2.5	20662.488641209493	0.0	18097.242132936644	0.0	7.990134818719834		6.818855362824658		2622.0	0.0	2667.0	0.0	d	10	13	0	circle	30	98	0.0048695571914197	0.0026966385013553	-0.0003529867397556	-0.0002717576866129	0.0001431407066303	-4.925133736086993e-05	-0.0
2022-10-12	a151	j	596.0	594.0	1.0	1.0	2.8	2.5	20662.488641209493	0.0	18097.242132936644	0.0	7.990134818719834		6.818855362824658		2622.0	0.0	2667.0	0.0	d	10	13	0	circle	30	99	0.0042266428528544	0.0024020130070585	-0.0004040146008406	-0.0002389271055487	0.000134806662911	-7.022122987113853e-05	-0.0
2022-10-12	a151	j	596.0	594.0	1.0	1.0	2.8	2.5	20662.488641209493	0.0	18097.242132936644	0.0	7.990134818719834		6.818855362824658		2622.0	0.0	2667.0	0.0	d	10	13	0	circle	30	100	-0.0087033780580954	0.0003362490580828	0.0003319297054283	-0.0002030396701441	0.0001249384712251	-8.927623067964679e-05	-0.0
2022-10-12	a151	j	596.0	594.0	1.0	1.0	2.8	2.5	20662.488641209493	0.0	18097.242132936644	0.0	7.990134818719834		6.818855362824658		2622.0	0.0	2667.0	0.0	d	10	13	0	circle	30	101	-0.000354101644998	0.0015862593102818	0.0019751822708599	-0.0001650864294358	0.0001137637387021	-0.0001058396082485	-0.0
2022-10-12	a151	j	596.0	594.0	1.0	1.0	2.8	2.5	20662.488641209493	0.0	18097.242132936644	0.0	7.990134818719834		6.818855362824658		2622.0	0.0	2667.0	0.0	d	10	13	0	circle	30	102	-0.014075782478908	0.0013586135314128	0.0008342022525262	-0.0001261464717931	0.0001015734716295	-0.0001194158902254	-0.0
2022-10-12	a151	j	596.0	594.0	1.0	1.0	2.8	2.5	20662.488641209493	0.0	18097.242132936644	0.0	7.990134818719834		6.818855362824658		2622.0	0.0	2667.0	0.0	d	10	13	0	circle	30	103	0.0007995895189853	0.0003529986741376	0.000130008446463	-8.738960229055368e-05	8.870685266265548e-05	-0.0001296074362475	-0.0
2022-10-12	a151	j	596.0	594.0	1.0	1.0	2.8	2.5	20662.488641209493	0.0	18097.242132936644	0.0	7.990134818719834		6.818855362824658		2622.0	0.0	2667.0	0.0	d	10	13	0	circle	30	104	0.0026849569739467	0.0003038745188597	-0.0077935978198298	-5.000760255491262e-05	7.551951544024689e-05	-0.0001361438040316	-1.0616686036506096e-05
2022-10-12	a151	j	596.0	594.0	1.0	1.0	2.8	2.5	20662.488641209493	0.0	18097.242132936644	0.0	7.990134818719834		6.818855362824658		2622.0	0.0	2667.0	0.0	d	10	13	0	circle	30	105	0.011465518292344	-0.005948879923391	-9.6410350119614e-05	-1.50772499900213e-05	6.233991702340387e-05	-0.0001389136042188	-6.149643720539192e-05
2022-10-12	a151	j	596.0	594.0	1.0	1.0	2.8	2.5	20662.488641209493	0.0	18097.242132936644	0.0	7.990134818719834		6.818855362824658		2622.0	0.0	2667.0	0.0	d	10	13	0	circle	30	106	0.012373923401771	-0.0005020203967848	0.0025371995479794	1.659540598790228e-05	4.9425711693469005e-05	-0.0001379774568973	-7.19563392160132e-05
2022-10-12	a151	j	596.0	594.0	1.0	1.0	2.8	2.5	20662.488641209493	0.0	18097.242132936644	0.0	7.990134818719834		6.818855362824658		2622.0	0.0	2667.0	0.0	d	10	13	0	circle	30	107	0.0006781900894191	0.0008836310217305	-0.0019908348217473	4.457585009159036e-05	3.693796712647103e-05	-0.0001335508589764	-5.203704175842595e-05
2022-10-12	a151	j	596.0	594.0	1.0	1.0	2.8	2.5	20662.488641209493	0.0	18097.242132936644	0.0	7.990134818719834		6.818855362824658		2622.0	0.0	2667.0	0.0	d	10	13	0	circle	30	108	-0.0091608031244807	-0.0003990972169688	0.0001773849469622	6.879688807377916e-05	2.4943319401456708e-05	-0.0001259675150903	-3.222730761507175e-05
2022-10-12	a151	j	596.0	594.0	1.0	1.0	2.8	2.5	20662.488641209493	0.0	18097.242132936644	0.0	7.990134818719834		6.818855362824658		2622.0	0.0	2667.0	0.0	d	10	13	0	circle	30	109	-0.0045397189430163	0.0003911059039857	-0.0003897082997192	8.946267211824915e-05	1.343728414181371e-05	-0.0001156384250523	-1.273846879228516e-05
2022-10-12	a151	j	596.0	594.0	1.0	1.0	2.8	2.5	20662.488641209493	0.0	18097.242132936644	0.0	7.990134818719834		6.818855362824658		2622.0	0.0	2667.0	0.0	d	10	13	0	circle	30	110	-0.0006168073812961	0.002782386268378	0.0038282700073678	0.000106928319544	2.374338119703825e-06	-0.0001030115455926	-0.0
2022-10-12	a151	j	596.0	594.0	1.0	1.0	2.8	2.5	20662.488641209493	0.0	18097.242132936644	0.0	7.990134818719834		6.818855362824658		2622.0	0.0	2667.0	0.0	d	10	13	0	circle	30	111	-0.010655721422584	0.0049822458382754	-0.0059121707230991	0.0001216208843961	-8.30728296823603e-06	-8.853334230533418e-05	-0.0
2022-10-12	a151	j	596.0	594.0	1.0	1.0	2.8	2.5	20662.488641209493	0.0	18097.242132936644	0.0	7.990134818719834		6.818855362824658		2622.0	0.0	2667.0	0.0	d	10	13	0	circle	30	112	0.02087405899686	-0.0090095523396186	0.0042504888090737	0.0001340244061871	-1.867703459845681e-05	-7.261484492754962e-05	-0.0
2022-10-12	a151	j	596.0	594.0	1.0	1.0	2.8	2.5	20662.488641209493	0.0	18097.242132936644	0.0	7.990134818719834		6.818855362824658		2622.0	0.0	2667.0	0.0	d	10	13	0	circle	30	113	0.0065757940213468	-0.001907631178926	0.0036757313498398	0.000144705224254	-2.88221918568224e-05	-5.560169312742333e-05	-0.0
2022-10-12	a151	j	596.0	594.0	1.0	1.0	2.8	2.5	20662.488641209493	0.0	18097.242132936644	0.0	7.990134818719834		6.818855362824658		2622.0	0.0	2667.0	0.0	d	10	13	0	circle	30	114	-0.006175291750117	0.000567982441862	0.0008618293320532	0.0001543182934685	-3.885746080411091e-05	-3.77511424238432e-05	-0.0
2022-10-12	a151	j	596.0	594.0	1.0	1.0	2.8	2.5	20662.488641209493	0.0	18097.242132936644	0.0	7.990134818719834		6.818855362824658		2622.0	0.0	2667.0	0.0	d	10	13	0	circle	30	115	-0.0011766499034531	0.0038958927447842	0.0011871422038021	0.0001635418972832	-4.890880730209719e-05	-1.922926763316298e-05	-0.0
2022-10-12	a151	j	596.0	594.0	1.0	1.0	2.8	2.5	20662.488641209493	0.0	18097.242132936644	0.0	7.990134818719834		6.818855362824658		2622.0	0.0	2667.0	0.0	d	10	13	0	circle	30	116	-0.0015377618294471	0.0035326183790044	0.0011824016539629	0.0001729482860463	-5.907272588905865e-05	-1.391480975348655e-07	-0.0
2022-10-12	a151	j	596.0	594.0	1.0	1.0	2.8	2.5	20662.488641209493	0.0	18097.242132936644	0.0	7.990134818719834		6.818855362824658		2622.0	0.0	2667.0	0.0	d	10	13	0	circle	30	117	-0.01476775495493	-0.0017561581258421	-0.0037396405820309	0.0001828652332022	-6.937884390467353e-05	1.942349860935985e-05	-0.0
2022-10-12	a151	j	596.0	594.0	1.0	1.0	2.8	2.5	20662.488641209493	0.0	18097.242132936644	0.0	7.990134818719834		6.818855362824658		2622.0	0.0	2667.0	0.0	d	10	13	0	circle	30	118	-0.012007180285326	-0.0019322739065292	-0.0046190367749047	0.0001932827383039	-7.97785788963048e-05	3.930164704931735e-05	-0.0
2022-10-12	a151	j	596.0	594.0	1.0	1.0	2.8	2.5	20662.488641209493	0.0	18097.242132936644	0.0	7.990134818719834		6.818855362824658		2622.0	0.0	2667.0	0.0	d	10	13	0	circle	30	119	0.004127706572103	0.0025958267885912	-0.0038809350999483	0.0002038498880494	-9.0157330479526e-05	5.9217181946459376e-05	-0.0
2022-10-12	a151	j	596.0	594.0	1.0	1.0	2.8	2.5	20662.488641209493	0.0	18097.242132936644	0.0	7.990134818719834		6.818855362824658		2622.0	0.0	2667.0	0.0	d	10	13	0	circle	30	120	0.013874501726557	-0.0035307021242487	0.0026883205640756	0.0002139869325004	-0.0001003536380374	7.874443501713587e-05	-0.0
2022-10-12	a151	j	596.0	594.0	1.0	1.0	2.8	2.5	20662.488641209493	0.0	18097.242132936644	0.0	7.990134818719834		6.818855362824658		2622.0	0.0	2667.0	0.0	d	10	13	0	circle	30	121	0.013093638860927	0.0015515858765952	0.0051635445887337	0.0002230748724635	-0.0001101746581619	9.732640756845648e-05	-0.0
2022-10-12	a151	j	596.0	594.0	1.0	1.0	2.8	2.5	20662.488641209493	0.0	18097.242132936644	0.0	7.990134818719834		6.818855362824658		2622.0	0.0	2667.0	0.0	d	10	13	0	circle	30	122	-0.0056632375487138	0.0005115348383437	-0.0091049577033268	0.0002306259666864	-0.0001194065447807	0.0001143170680486	-0.0
2022-10-12	a151	j	596.0	594.0	1.0	1.0	2.8	2.5	20662.488641209493	0.0	18097.242132936644	0.0	7.990134818719834		6.818855362824658		2622.0	0.0	2667.0	0.0	d	10	13	0	circle	30	123	-0.0006794612423842	-0.0022422398650013	6.7027598199367e-05	0.000236359021292	-0.0001278213785539	0.0001290279279793	-0.0
2022-10-12	a151	j	596.0	594.0	1.0	1.0	2.8	2.5	20662.488641209493	0.0	18097.242132936644	0.0	7.990134818719834		6.818855362824658		2622.0	0.0	2667.0	0.0	d	10	13	0	circle	30	124	0.0053049823980275	0.0037005054325964	0.010223504880138	0.0002401832328131	-0.0001351833017932	0.0001407785173433	-0.0
2022-10-12	a151	j	596.0	594.0	1.0	1.0	2.8	2.5	20662.488641209493	0.0	18097.242132936644	0.0	7.990134818719834		6.818855362824658		2622.0	0.0	2667.0	0.0	d	10	13	0	circle	30	125	-0.010628111957436	-0.0012130706118646	-0.0042115386366066	0.0002421423824789	-0.0001412570000379	0.0001489567143489	-0.0
2022-10-12	a151	j	596.0	594.0	1.0	1.0	2.8	2.5	20662.488641209493	0.0	18097.242132936644	0.0	7.990134818719834		6.818855362824658		2622.0	0.0	2667.0	0.0	d	10	13	0	circle	30	126	0.0062000408413581	-0.0020719820660217	0.0034108425998521	0.0002423588243125	-0.0001458216240381	0.00015307389162	-0.0
2022-10-12	a151	j	596.0	594.0	1.0	1.0	2.8	2.5	20662.488641209493	0.0	18097.242132936644	0.0	7.990134818719834		6.818855362824658		2622.0	0.0	2667.0	0.0	d	10	13	0	circle	30	127	-0.0011704875170181	-0.0001018563761299	-0.0005967246948291	0.0002409925992499	-0.000148690143428	0.000152795380798	-0.0
2022-10-12	a151	j	596.0	594.0	1.0	1.0	2.8	2.5	20662.488641209493	0.0	18097.242132936644	0.0	7.990134818719834		6.818855362824658		2622.0	0.0	2667.0	0.0	d	10	13	0	circle	30	128	-0.0005864126757239	-0.0002859324026859	-0.0002588501471036	0.0002382178370265	-0.0001497275825509	0.0001479475536044	-0.0
2022-10-12	a151	j	596.0	594.0	1.0	1.0	2.8	2.5	20662.488641209493	0.0	18097.242132936644	0.0	7.990134818719834		6.818855362824658		2622.0	0.0	2667.0	0.0	d	10	13	0	circle	30	129	0.0003909763919902	-0.0003213444448064	-5.0387686249014e-05	0.0002342087561187	-0.0001488611796697	0.0001385138982088	-0.0
2022-10-12	a151	j	596.0	594.0	1.0	1.0	2.8	2.5	20662.488641209493	0.0	18097.242132936644	0.0	7.990134818719834		6.818855362824658		2622.0	0.0	2667.0	0.0	d	10	13	0	circle	30	130	0.0002932374852188	-0.0003178032405944	-7.123393233448e-05	0.0002291281316934	-0.0001460825140704	0.0001246286326273	-0.0
2022-10-12	a151	j	596.0	594.0	1.0	1.0	2.8	2.5	20662.488641209493	0.0	18097.242132936644	0.0	7.990134818719834		6.818855362824658		2622.0	0.0	2667.0	0.0	d	10	13	0	circle	30	131	-0.0008808205622556	-0.0002303808210311	0.0009137598327639	0.000223118414757	-0.0001414452709839	0.0001065720752059	-0.0
2022-10-12	a151	j	596.0	594.0	1.0	1.0	2.8	2.5	20662.488641209493	0.0	18097.242132936644	0.0	7.990134818719834		6.818855362824658		2622.0	0.0	2667.0	0.0	d	10	13	0	circle	30	132	-0.000253613089368	0.0014730928664322	-0.0003491425293464	0.0002162970994998	-0.0001350609535666	8.476830779521408e-05	-0.0
2022-10-12	a151	j	596.0	594.0	1.0	1.0	2.8	2.5	20662.488641209493	0.0	18097.242132936644	0.0	7.990134818719834		6.818855362824658		2622.0	0.0	2667.0	0.0	d	10	13	0	circle	30	133	0.0016885951570476	-0.0008446426991655	-0.0008339503160289	0.000208756991628	-0.0001270947862413	5.978315508553595e-05	-0.0
2022-10-12	a151	j	596.0	594.0	1.0	1.0	2.8	2.5	20662.488641209493	0.0	18097.242132936644	0.0	7.990134818719834		6.818855362824658		2622.0	0.0	2667.0	0.0	d	10	13	0	circle	30	134	-0.0011421125912657	-0.0039833891822737	0.0019855649440689	0.0002005713513512	-0.0001177640955346	3.2321748611586754e-05	-0.0
2022-10-12	a151	j	596.0	594.0	1.0	1.0	2.8	2.5	20662.488641209493	0.0	18097.242132936644	0.0	7.990134818719834		6.818855362824658		2622.0	0.0	2667.0	0.0	d	10	13	0	circle	30	135	-0.0021792990901371	0.0031506276215384	0.003405349855497	0.0001918022789779	-0.0001073364359898	3.225192245484025e-06	-0.0
2022-10-12	a151	j	596.0	594.0	1.0	1.0	2.8	2.5	20662.488641209493	0.0	18097.242132936644	0.0	7.990134818719834		6.818855362824658		2622.0	0.0	2667.0	0.0	d	10	13	0	circle	30	136	0.011203918434811	0.0022871481127286	0.0022530716221852	0.0001825108487391	-9.612130303211088e-05	-2.6540437115648087e-05	-0.0
2022-10-12	a151	j	596.0	594.0	1.0	1.0	2.8	2.5	20662.488641209493	0.0	18097.242132936644	0.0	7.990134818719834		6.818855362824658		2622.0	0.0	2667.0	0.0	d	10	13	0	circle	30	137	-0.0074376881923901	-0.0025930310672373	-0.0038643524446201	0.0001727638273722	-8.44576028600252e-05	-5.59152314264619e-05	-0.0
2022-10-12	a151	j	596.0	594.0	1.0	1.0	2.8	2.5	20662.488641209493	0.0	18097.242132936644	0.0	7.990134818719834		6.818855362824658		2622.0	0.0	2667.0	0.0	d	10	13	0	circle	30	138	-0.0053199570837744	-0.0020644061338107	-0.0023211421413129	0.0001626273175648	-7.270663151963622e-05	-8.38005112785085e-05	-0.0
2022-10-12	a151	j	596.0	594.0	1.0	1.0	2.8	2.5	20662.488641209493	0.0	18097.242132936644	0.0	7.990134818719834		6.818855362824658		2622.0	0.0	2667.0	0.0	d	10	13	0	circle	30	139	0.010719298455734	-0.0039508928514469	-0.000546813487888	0.0001521504683252	-6.124960584461712e-05	-0.0001091225501132	-0.0
2022-10-12	a151	j	596.0	594.0	1.0	1.0	2.8	2.5	20662.488641209493	0.0	18097.242132936644	0.0	7.990134818719834		6.818855362824658		2622.0	0.0	2667.0	0.0	d	10	13	0	circle	30	140	0.0011890223466385	-0.0001093558644469	0.0046426155369972	0.0001413539963165	-5.047283456183252e-05	-0.0001308841741316	-0.0
2022-10-12	a151	j	596.0	594.0	1.0	1.0	2.8	2.5	20662.488641209493	0.0	18097.242132936644	0.0	7.990134818719834		6.818855362824658		2622.0	0.0	2667.0	0.0	d	10	13	0	circle	30	141	-0.0019177046425547	0.0062626852965404	-0.0018616752580334	0.0001302180669649	-4.072620343195892e-05	-0.0001482010512342	-0.0
2022-10-12	a151	j	596.0	594.0	1.0	1.0	2.8	2.5	20662.488641209493	0.0	18097.242132936644	0.0	7.990134818719834		6.818855362824658		2622.0	0.0	2667.0	0.0	d	10	13	0	circle	30	142	-0.01479119693583	0.0032751571894359	-0.0018813379013841	0.0001186504567404	-3.226262799590505e-05	-0.0001603371995052	-9.4241147688125e-06
2022-10-12	a151	j	596.0	594.0	1.0	1.0	2.8	2.5	20662.488641209493	0.0	18097.242132936644	0.0	7.990134818719834		6.818855362824658		2622.0	0.0	2667.0	0.0	d	10	13	0	circle	30	143	-0.013464857947078	0.0035065363125122	-0.0018197048073974	0.0001064534784693	-2.5187949376529795e-05	-0.0001667485730614	-3.510714521562844e-05
2022-10-12	a151	j	596.0	594.0	1.0	1.0	2.8	2.5	20662.488641209493	0.0	18097.242132936644	0.0	7.990134818719834		6.818855362824658		2622.0	0.0	2667.0	0.0	d	10	13	0	circle	30	144	0.010780140784956	-0.0027189790776544	0.0020631761879314	9.335309777060732e-05	-1.9450742165007075e-05	-0.0001671264024476	-5.4322562512061385e-05
2022-10-12	a151	j	596.0	594.0	1.0	1.0	2.8	2.5	20662.488641209493	0.0	18097.242132936644	0.0	7.990134818719834		6.818855362824658		2622.0	0.0	2667.0	0.0	d	10	13	0	circle	30	145	0.021753026247826	-0.0008536772359019	-0.00925331832654	7.913019267645726e-05	-1.4877841875757494e-05	-0.0001614280775918	-6.742004303965714e-05
2022-10-12	a151	j	596.0	594.0	1.0	1.0	2.8	2.5	20662.488641209493	0.0	18097.242132936644	0.0	7.990134818719834		6.818855362824658		2622.0	0.0	2667.0	0.0	d	10	13	0	circle	30	146	0.0077244159332792	-0.0042256093824052	0.0056867456076155	6.380131389720536e-05	-1.123560016908957e-05	-0.0001498891053581	-7.485219129187995e-05
2022-10-12	a151	j	596.0	594.0	1.0	1.0	2.8	2.5	20662.488641209493	0.0	18097.242132936644	0.0	7.990134818719834		6.818855362824658		2622.0	0.0	2667.0	0.0	d	10	13	0	circle	30	147	0.0047664935893031	-0.0014318977588266	-0.0080112363451755	4.7729474354456034e-05	-8.287775533740002e-06	-0.0001330109558783	-7.699370599011627e-05
2022-10-12	a151	j	596.0	594.0	1.0	1.0	2.8	2.5	20662.488641209493	0.0	18097.242132936644	0.0	7.990134818719834		6.818855362824658		2622.0	0.0	2667.0	0.0	d	10	13	0	circle	30	148	0.0018065493570315	0.0004065561567141	0.0058379009733377	3.1582274705038126e-05	-5.828682670074501e-06	-0.0001115218681655	-7.411091079046278e-05
2022-10-12	a151	j	596.0	594.0	1.0	1.0	2.8	2.5	20662.488641209493	0.0	18097.242132936644	0.0	7.990134818719834		6.818855362824658		2622.0	0.0	2667.0	0.0	d	10	13	0	circle	30	149	-0.023170160456055	0.0028277748160664	-0.0015524141103413	1.6150511534534667e-05	-3.686499265647592e-06	-8.631582691532013e-05	-6.647881611513788e-05
2022-10-12	a151	j	596.0	594.0	1.0	1.0	2.8	2.5	20662.488641209493	0.0	18097.242132936644	0.0	7.990134818719834		6.818855362824658		2622.0	0.0	2667.0	0.0	d	10	13	0	circle	30	150	-0.0072145788482601	-0.0002721302968065	-0.0001138300020189	2.1120578065880964e-06	-1.7083901183649865e-06	-5.838157142252296e-05	-5.456112349756987e-05
2022-10-12	a151	j	596.0	594.0	1.0	1.0	2.8	2.5	20662.488641209493	0.0	18097.242132936644	0.0	7.990134818719834		6.818855362824658		2622.0	0.0	2667.0	0.0	d	10	13	0	circle	30	151	0.0074593904051234	0.0014530678626546	-8.4110620553818e-05	-1.0154423624858851e-05	2.5363904202559136e-07	-2.873264139493376e-05	-1.832457872804932e-05
2022-10-12	a151	j	596.0	594.0	1.0	1.0	2.8	2.5	20662.488641209493	0.0	18097.242132936644	0.0	7.990134818719834		6.818855362824658		2622.0	0.0	2667.0	0.0	d	10	13	0	circle	30	152	-0.002546925573803	-0.0001406117568973	0.0019644945435714	-2.064477147824372e-05	2.343918594337489e-06	1.6579943816417305e-06	-0.0
2022-10-12	a151	j	596.0	594.0	1.0	1.0	2.8	2.5	20662.488641209493	0.0	18097.242132936644	0.0	7.990134818719834		6.818855362824658		2622.0	0.0	2667.0	0.0	d	10	13	0	circle	30	153	-0.0039231366657037	-0.0012865712186336	0.0029491377302147	-2.9713421988403803e-05	4.690567060828675e-06	3.191889383413276e-05	-0.0
2022-10-12	a151	j	596.0	594.0	1.0	1.0	2.8	2.5	20662.488641209493	0.0	18097.242132936644	0.0	7.990134818719834		6.818855362824658		2622.0	0.0	2667.0	0.0	d	10	13	0	circle	30	154	0.0041518007721507	-0.0005593198417452	0.0012008410775392	-3.802108363804272e-05	7.385352582792761e-06	6.133080818475452e-05	1.592437196391905e-05
2022-10-12	a151	j	596.0	594.0	1.0	1.0	2.8	2.5	20662.488641209493	0.0	18097.242132936644	0.0	7.990134818719834		6.818855362824658		2622.0	0.0	2667.0	0.0	d	10	13	0	circle	30	155	-0.011099683463931	-0.0017207722085587	0.0020566816237413	-4.647070030813645e-05	1.046459008310961e-05	8.935615415005216e-05	3.242086375880609e-05
2022-10-12	a151	j	596.0	594.0	1.0	1.0	2.8	2.5	20662.488641209493	0.0	18097.242132936644	0.0	7.990134818719834		6.818855362824658		2622.0	0.0	2667.0	0.0	d	10	13	0	circle	30	156	0.0047027400604226	-0.0017660274465421	0.0003356728654556	-5.612514642569368e-05	1.3899589104023676e-05	0.0001156407982471	4.5616062717385394e-05
2022-10-12	a151	j	596.0	594.0	1.0	1.0	2.8	2.5	20662.488641209493	0.0	18097.242132936644	0.0	7.990134818719834		6.818855362824658		2622.0	0.0	2667.0	0.0	d	10	13	0	circle	30	157	0.00111127926923	-0.0018448993240449	-0.0002279419534094	-6.809679630376641e-05	1.760340761171787e-05	0.0001399900028335	5.428979891801621e-05
2022-10-12	a151	j	596.0	594.0	1.0	1.0	2.8	2.5	20662.488641209493	0.0	18097.242132936644	0.0	7.990134818719834		6.818855362824658		2622.0	0.0	2667.0	0.0	d	10	13	0	circle	30	158	0.0070353338444993	0.0037518054116832	0.0014218249798557	-8.341368060759988e-05	2.145784240213701e-05	0.0001623257756139	5.745425260419423e-05
2022-10-12	a151	j	596.0	594.0	1.0	1.0	2.8	2.5	20662.488641209493	0.0	18097.242132936644	0.0	7.990134818719834		6.818855362824658		2622.0	0.0	2667.0	0.0	d	10	13	0	circle	30	159	0.0024134786107627	0.0036273283970646	-0.0011969951902058	-0.0001028888613356	2.535662887667982e-05	0.0001826336865386	5.438819632637863e-05
2022-10-12	a151	j	596.0	594.0	1.0	1.0	2.8	2.5	20662.488641209493	0.0	18097.242132936644	0.0	7.990134818719834		6.818855362824658		2622.0	0.0	2667.0	0.0	d	10	13	0	circle	30	160	0.0028185794683952	0.003583903464934	-0.0009508820560091	-0.0001270272733022	2.924716307619459e-05	0.000200905324575	4.4630888196602114e-05
2022-10-12	a151	j	596.0	594.0	1.0	1.0	2.8	2.5	20662.488641209493	0.0	18097.242132936644	0.0	7.990134818719834		6.818855362824658		2622.0	0.0	2667.0	0.0	d	10	13	0	circle	30	161	-0.010605893705993	-0.0039874825477141	-0.0041758427139001	-0.0001559854470118	3.314713084700943e-05	0.0002170829025676	2.7950324708822373e-05
2022-10-12	a151	j	596.0	594.0	1.0	1.0	2.8	2.5	20662.488641209493	0.0	18097.242132936644	0.0	7.990134818719834		6.818855362824658		2622.0	0.0	2667.0	0.0	d	10	13	0	circle	30	162	0.0035742083329549	-0.0002772451045757	0.0025856616599119	-0.000189567872511	3.712693667816189e-05	0.0002310162112079	4.321402018726653e-06
2022-10-12	a151	j	596.0	594.0	1.0	1.0	2.8	2.5	20662.488641209493	0.0	18097.242132936644	0.0	7.990134818719834		6.818855362824658		2622.0	0.0	2667.0	0.0	d	10	13	0	circle	30	163	0.0007125102177677	-0.0010594107574997	-0.0072578039634462	-0.0002272251034859	4.1272564512641765e-05	0.0002424423399005	-0.0
2022-10-12	a151	j	596.0	594.0	1.0	1.0	2.8	2.5	20662.488641209493	0.0	18097.242132936644	0.0	7.990134818719834		6.818855362824658		2622.0	0.0	2667.0	0.0	d	10	13	0	circle	30	164	0.014017437478921	-0.002258020985861	0.0076718789487721	-0.0002680361261806	4.565209189492041e-05	0.0002509925861776	-0.0
2022-10-12	a151	j	596.0	594.0	1.0	1.0	2.8	2.5	20662.488641209493	0.0	18097.242132936644	0.0	7.990134818719834		6.818855362824658		2622.0	0.0	2667.0	0.0	d	10	13	0	circle	30	165	0.0088783107178187	-0.001174838549118	-0.0065277516370875	-0.0003107020668776	5.0299604579123215e-05	0.0002562235688048	-0.0
2022-10-12	a151	j	596.0	594.0	1.0	1.0	2.8	2.5	20662.488641209493	0.0	18097.242132936644	0.0	7.990134818719834		6.818855362824658		2622.0	0.0	2667.0	0.0	d	10	13	0	circle	30	166	-0.014305043967528	0.0015146832445148	0.0032630447677098	-0.0003536042886752	5.521996211600381e-05	0.0002576646376335	-0.0
2022-10-12	a151	j	596.0	594.0	1.0	1.0	2.8	2.5	20662.488641209493	0.0	18097.242132936644	0.0	7.990134818719834		6.818855362824658		2622.0	0.0	2667.0	0.0	d	10	13	0	circle	30	167	-0.0081357334036682	0.0055416227119189	0.0039322417146942	-0.0003949476375166	6.041082256920997e-05	0.0002548734582302	-0.0
2022-10-12	a151	j	596.0	594.0	1.0	1.0	2.8	2.5	20662.488641209493	0.0	18097.242132936644	0.0	7.990134818719834		6.818855362824658		2622.0	0.0	2667.0	0.0	d	10	13	0	circle	30	168	0.0006880035863121	-0.0013826562365106	0.0004059653607512	-0.0004329400148257	6.588767224361764e-05	0.0002474915275111	-0.0
2022-10-12	a151	j	596.0	594.0	1.0	1.0	2.8	2.5	20662.488641209493	0.0	18097.242132936644	0.0	7.990134818719834		6.818855362824658		2622.0	0.0	2667.0	0.0	d	10	13	0	circle	30	169	-0.0011443483640606	0.0012333207253466	0.0001787283056292	-0.0004659328345952	7.169208381942145e-05	0.0002352874684737	-0.0
2022-10-12	a151	j	596.0	594.0	1.0	1.0	2.8	2.5	20662.488641209493	0.0	18097.242132936644	0.0	7.990134818719834		6.818855362824658		2622.0	0.0	2667.0	0.0	d	10	13	0	circle	30	170	-0.0002188950516268	-0.0030627183660436	-0.001771547575686	-0.0004924945513059	7.787526962174256e-05	0.0002181800327885	-0.0
2022-10-12	a151	j	596.0	594.0	1.0	1.0	2.8	2.5	20662.488641209493	0.0	18097.242132936644	0.0	7.990134818719834		6.818855362824658		2622.0	0.0	2667.0	0.0	d	10	13	0	circle	30	171	-0.0006877500314134	0.0026433923857196	0.0002305756526124	-0.0005114421451659	8.446692101796467e-05	0.0001962475997451	-0.0
2022-10-12	a151	j	596.0	594.0	1.0	1.0	2.8	2.5	20662.488641209493	0.0	18097.242132936644	0.0	7.990134818719834		6.818855362824658		2622.0	0.0	2667.0	0.0	d	10	13	0	circle	30	172	0.0056535441603417	-0.0049567453917255	0.0016542664230605	-0.0005218612179433	9.14442741340185e-05	0.0001697381124165	-0.0
2022-10-12	a151	j	596.0	594.0	1.0	1.0	2.8	2.5	20662.488641209493	0.0	18097.242132936644	0.0	7.990134818719834		6.818855362824658		2622.0	0.0	2667.0	0.0	d	10	13	0	circle	30	173	-0.0038626318125998	0.001458588031154	0.0066705036043294	-0.0005231321125195	9.871047716953932e-05	0.0001390837810118	-0.0
2022-10-12	a151	j	596.0	594.0	1.0	1.0	2.8	2.5	20662.488641209493	0.0	18097.242132936644	0.0	7.990134818719834		6.818855362824658		2622.0	0.0	2667.0	0.0	d	10	13	0	circle	30	174	-0.007361669122784	0.0010661911669975	-0.006034268108244	-0.0005149710925294	0.0001060865057407	0.0001049096132546	-0.0
2022-10-12	a151	j	596.0	594.0	1.0	1.0	2.8	2.5	20662.488641209493	0.0	18097.242132936644	0.0	7.990134818719834		6.818855362824658		2622.0	0.0	2667.0	0.0	d	10	13	0	circle	30	175	0.0047444117445324	-0.0025801980936794	0.0013557569251251	-0.0004974800520106	0.0001133165749047	6.802278341854065e-05	-0.0
2022-10-12	a151	j	596.0	594.0	1.0	1.0	2.8	2.5	20662.488641209493	0.0	18097.242132936644	0.0	7.990134818719834		6.818855362824658		2622.0	0.0	2667.0	0.0	d	10	13	0	circle	30	176	-0.0074279106004184	-0.0015130664441965	0.0016832601083726	-0.0004711835951475	0.0001200829863626	2.938574610380145e-05	-0.0
2022-10-12	a151	j	596.0	594.0	1.0	1.0	2.8	2.5	20662.488641209493	0.0	18097.242132936644	0.0	7.990134818719834		6.818855362824658		2622.0	0.0	2667.0	0.0	d	10	13	0	circle	30	177	-0.0073040088942543	-0.0007790317076708	0.0045745518658221	-0.0004370375694549	0.0001260302995425	-9.914916183859404e-06	-0.0
2022-10-12	a151	j	596.0	594.0	1.0	1.0	2.8	2.5	20662.488641209493	0.0	18097.242132936644	0.0	7.990134818719834		6.818855362824658		2622.0	0.0	2667.0	0.0	d	10	13	0	circle	30	178	-0.01120469228643	0.0088498348980515	-0.0032365304174491	-0.0003963976565257	0.0001308031822596	-4.870522200211937e-05	-0.0
2022-10-12	a151	j	596.0	594.0	1.0	1.0	2.8	2.5	20662.488641209493	0.0	18097.242132936644	0.0	7.990134818719834		6.818855362824658		2622.0	0.0	2667.0	0.0	d	10	13	0	circle	30	179	0.0039270357964431	0.001518159645627	-0.0016132108730004	-0.0003509241580619	0.0001340903977175	-8.577720229325115e-05	-0.0
2022-10-12	a151	j	596.0	594.0	1.0	1.0	2.8	2.5	20662.488641209493	0.0	18097.242132936644	0.0	7.990134818719834		6.818855362824658		2622.0	0.0	2667.0	0.0	d	10	13	0	circle	30	180	0.012814090565992	-0.0081912606683322	-0.0009934079111224	-0.0003024058858325	0.000135651453045	-0.0001199566241012	-0.0
2022-10-12	a151	j	596.0	594.0	1.0	1.0	2.8	2.5	20662.488641209493	0.0	18097.242132936644	0.0	7.990134818719834		6.818855362824658		2622.0	0.0	2667.0	0.0	d	10	13	0	circle	30	181	0.017019065942684	0.0026983739002358	0.0017553554856492	-0.0002525375876995	0.0001353143339783	-0.000150168331978	-0.0
2022-10-12	a151	j	596.0	594.0	1.0	1.0	2.8	2.5	20662.488641209493	0.0	18097.242132936644	0.0	7.990134818719834		6.818855362824658		2622.0	0.0	2667.0	0.0	d	10	13	0	circle	30	182	-0.0070767010504159	0.0017710308202545	-0.0019884320080568	-0.0002027374810103	0.0001329628987317	-0.0001754890692863	-0.0
2022-10-12	a151	j	596.0	594.0	1.0	1.0	2.8	2.5	20662.488641209493	0.0	18097.242132936644	0.0	7.990134818719834		6.818855362824658		2622.0	0.0	2667.0	0.0	d	10	13	0	circle	30	183	-0.0027306234379011	-0.0016115018839943	-0.0026056161042265	-0.0001540764816564	0.0001285356387104	-0.0001951908825639	-0.0
2022-10-12	a151	j	596.0	594.0	1.0	1.0	2.8	2.5	20662.488641209493	0.0	18097.242132936644	0.0	7.990134818719834		6.818855362824658		2622.0	0.0	2667.0	0.0	d	10	13	0	circle	30	184	0.0022054710848989	0.0021236576855224	0.000647130564844	-0.0001073121772804	0.0001220340601422	-0.0002087778378533	-0.0
2022-10-12	a151	j	596.0	594.0	1.0	1.0	2.8	2.5	20662.488641209493	0.0	18097.242132936644	0.0	7.990134818719834		6.818855362824658		2622.0	0.0	2667.0	0.0	d	10	13	0	circle	30	185	0.0018692286221094	-0.0019572292167653	-0.0018662760282639	-6.296598591812144e-05	0.0001135295286409	-0.0002160115409207	-3.951602636174347e-05
2022-10-12	a151	j	596.0	594.0	1.0	1.0	2.8	2.5	20662.488641209493	0.0	18097.242132936644	0.0	7.990134818719834		6.818855362824658		2622.0	0.0	2667.0	0.0	d	10	13	0	circle	30	186	-0.0038947438716728	-0.0005751901513136	-0.004024255450375	-2.140138809454023e-05	0.000103166847956	-0.000216921041903	-9.235280585248836e-05
2022-10-12	a151	j	596.0	594.0	1.0	1.0	2.8	2.5	20662.488641209493	0.0	18097.242132936644	0.0	7.990134818719834		6.818855362824658		2622.0	0.0	2667.0	0.0	d	10	13	0	circle	30	187	-0.0003133688009172	0.0038523380790841	0.0006915672444561	1.7100443701235505e-05	9.11690380455788e-05	-0.0002117949876684	-0.0001035255059216
2022-10-12	a151	j	596.0	594.0	1.0	1.0	2.8	2.5	20662.488641209493	0.0	18097.242132936644	0.0	7.990134818719834		6.818855362824658		2622.0	0.0	2667.0	0.0	d	10	13	0	circle	30	188	-0.013987694626122	0.002531161919747	0.0007180972537586	5.2270509717501096e-05	7.78433840045853e-05	-0.000201153049637	-7.103915591491688e-05
2022-10-12	a151	j	596.0	594.0	1.0	1.0	2.8	2.5	20662.488641209493	0.0	18097.242132936644	0.0	7.990134818719834		6.818855362824658		2622.0	0.0	2667.0	0.0	d	10	13	0	circle	30	189	0.0001711923381934	0.0044687749397903	-0.0013638346150794	8.381185895212655e-05	6.357769839914397e-05	-0.0001856982726444	-3.830871529315552e-05
2022-10-12	a151	j	596.0	594.0	1.0	1.0	2.8	2.5	20662.488641209493	0.0	18097.242132936644	0.0	7.990134818719834		6.818855362824658		2622.0	0.0	2667.0	0.0	d	10	13	0	circle	30	190	0.012318133458584	-0.0083205168384031	0.0047089924484492	0.0001114185575992	4.8810566050260425e-05	-0.0001662607518393	-6.031628189795962e-06
2022-10-12	a151	j	596.0	594.0	1.0	1.0	2.8	2.5	20662.488641209493	0.0	18097.242132936644	0.0	7.990134818719834		6.818855362824658		2622.0	0.0	2667.0	0.0	d	10	13	0	circle	30	191	0.0086326839117398	-0.003965733766879	-0.0036971008709299	0.000134847890714	3.397516288316303e-05	-0.0001437449851027	-0.0
2022-10-12	a151	j	596.0	594.0	1.0	1.0	2.8	2.5	20662.488641209493	0.0	18097.242132936644	0.0	7.990134818719834		6.818855362824658		2622.0	0.0	2667.0	0.0	d	10	13	0	circle	30	192	-0.0066580761010106	0.0014959674728928	0.0020904454238541	0.0001539895774025	1.9443376393473213e-05	-0.0001190881225731	-0.0
2022-10-12	a151	j	596.0	594.0	1.0	1.0	2.8	2.5	20662.488641209493	0.0	18097.242132936644	0.0	7.990134818719834		6.818855362824658		2622.0	0.0	2667.0	0.0	d	10	13	0	circle	30	193	-0.0007940168001693	0.0007353893808004	-0.0024954895748233	0.0001688764080617	5.501586800387839e-06	-9.322862599326066e-05	-0.0
2022-10-12	a151	j	596.0	594.0	1.0	1.0	2.8	2.5	20662.488641209493	0.0	18097.242132936644	0.0	7.990134818719834		6.818855362824658		2622.0	0.0	2667.0	0.0	d	10	13	0	circle	30	194	-0.0015847943577022	0.0014187279880684	0.0003001010486761	0.0001796402692785	-7.638216865704033e-06	-6.707849461124321e-05	-0.0
2022-10-12	a151	j	596.0	594.0	1.0	1.0	2.8	2.5	20662.488641209493	0.0	18097.242132936644	0.0	7.990134818719834		6.818855362824658		2622.0	0.0	2667.0	0.0	d	10	13	0	circle	30	195	-0.001548832180923	0.0013522287708548	6.1395705577887e-05	0.0001864591889477	-1.981415649014551e-05	-4.149198262793589e-05	-0.0
2022-10-12	a151	j	596.0	594.0	1.0	1.0	2.8	2.5	20662.488641209493	0.0	18097.242132936644	0.0	7.990134818719834		6.818855362824658		2622.0	0.0	2667.0	0.0	d	10	13	0	circle	30	196	-0.013477957218246	0.0015793893029986	0.0019679574783193	0.0001895302335819	-3.089864811973344e-05	-1.7228794814750005e-05	-0.0
2022-10-12	a151	j	596.0	594.0	1.0	1.0	2.8	2.5	20662.488641209493	0.0	18097.242132936644	0.0	7.990134818719834		6.818855362824658		2622.0	0.0	2667.0	0.0	d	10	13	0	circle	30	197	0.022827885025173	-0.0036581711178125	0.0018840518512076	0.0001890822094891	-4.079944759272344e-05	5.083585956181793e-06	-0.0
2022-10-12	a151	j	596.0	594.0	1.0	1.0	2.8	2.5	20662.488641209493	0.0	18097.242132936644	0.0	7.990134818719834		6.818855362824658		2622.0	0.0	2667.0	0.0	d	10	13	0	circle	30	198	0.0003278492198189	-0.0034459304518796	-0.0013325185948109	0.0001854222975225	-4.947346789855156e-05	2.497924086872265e-05	-0.0
2022-10-12	a151	j	596.0	594.0	1.0	1.0	2.8	2.5	20662.488641209493	0.0	18097.242132936644	0.0	7.990134818719834		6.818855362824658		2622.0	0.0	2667.0	0.0	d	10	13	0	circle	30	199	0.0006003683243175	0.0028847069438875	0.0058434081981058	0.0001789755756533	-5.693830976124248e-05	4.216726243994069e-05	-0.0
2022-10-12	a151	j	596.0	594.0	1.0	1.0	2.8	2.5	20662.488641209493	0.0	18097.242132936644	0.0	7.990134818719834		6.818855362824658		2622.0	0.0	2667.0	0.0	d	10	13	0	circle	30	200	-0.012192889731813	-0.0030210181081443	-0.0021984556261718	0.0001702703877884	-6.326601991021237e-05	5.65260648982682e-05	-0.0
2022-10-12	a151	j	596.0	594.0	1.0	1.0	2.8	2.5	20662.488641209493	0.0	18097.242132936644	0.0	7.990134818719834		6.818855362824658		2622.0	0.0	2667.0	0.0	d	10	14	0	circle	30	0	0.0082403043612345	0.0010101231642013	-0.0013446436236547	-1.9688589930126693e-05	5.289210264251384e-05	-1.513501031698004e-05	-0.0
2022-10-12	a151	j	596.0	594.0	1.0	1.0	2.8	2.5	20662.488641209493	0.0	18097.242132936644	0.0	7.990134818719834		6.818855362824658		2622.0	0.0	2667.0	0.0	d	10	14	0	circle	30	1	-0.0057606487615592	0.002510694389017	-0.0018496674492948	-2.3310230555979885e-05	4.778318951939513e-05	-2.0111526916262688e-05	-0.0
2022-10-12	a151	j	596.0	594.0	1.0	1.0	2.8	2.5	20662.488641209493	0.0	18097.242132936644	0.0	7.990134818719834		6.818855362824658		2622.0	0.0	2667.0	0.0	d	10	14	0	circle	30	2	0.0043601442046004	-0.0042892753299537	0.0011506089487617	-2.4300238666078892e-05	4.194132045513031e-05	-2.391473129838406e-05	-0.0
2022-10-12	a151	j	596.0	594.0	1.0	1.0	2.8	2.5	20662.488641209493	0.0	18097.242132936644	0.0	7.990134818719834		6.818855362824658		2622.0	0.0	2667.0	0.0	d	10	14	0	circle	30	3	0.000421125978358	0.0002574109823294	0.002825108896583	-2.322467222697869e-05	3.56274732605001e-05	-2.6502974711841145e-05	-0.0
2022-10-12	a151	j	596.0	594.0	1.0	1.0	2.8	2.5	20662.488641209493	0.0	18097.242132936644	0.0	7.990134818719834		6.818855362824658		2622.0	0.0	2667.0	0.0	d	10	14	0	circle	30	4	-0.0043857962067067	-0.0013547973668063	-0.0038517002695132	-2.082333539243924e-05	2.9114079441077597e-05	-2.7903691795839323e-05	-0.0
2022-10-12	a151	j	596.0	594.0	1.0	1.0	2.8	2.5	20662.488641209493	0.0	18097.242132936644	0.0	7.990134818719834		6.818855362824658		2622.0	0.0	2667.0	0.0	d	10	14	0	circle	30	5	0.0009249456923956	0.0038703453333583	9.3390293780308e-06	-1.7985181715425325e-05	2.2683336860879244e-05	-2.820553609200316e-05	-0.0
2022-10-12	a151	j	596.0	594.0	1.0	1.0	2.8	2.5	20662.488641209493	0.0	18097.242132936644	0.0	7.990134818719834		6.818855362824658		2622.0	0.0	2667.0	0.0	d	10	14	0	circle	30	6	-0.0088060358309355	0.0030373630150091	0.0023337540538713	-1.5718936754971485e-05	1.663489695310725e-05	-2.755231511311228e-05	-0.0
2022-10-12	a151	j	596.0	594.0	1.0	1.0	2.8	2.5	20662.488641209493	0.0	18097.242132936644	0.0	7.990134818719834		6.818855362824658		2622.0	0.0	2667.0	0.0	d	10	14	0	circle	30	7	-2.0592299517744e-05	0.0009593283790606	-0.0044246873028719	-1.5100273938514989e-05	1.1286681639439722e-05	-2.613261198358569e-05	-0.0
2022-10-12	a151	j	596.0	594.0	1.0	1.0	2.8	2.5	20662.488641209493	0.0	18097.242132936644	0.0	7.990134818719834		6.818855362824658		2622.0	0.0	2667.0	0.0	d	10	14	0	circle	30	8	-0.0082336218479861	-0.0022818826209663	0.0002870684293257	-1.717629518460518e-05	6.95148450611945e-06	-2.4162519943079477e-05	-3.4740252354843886e-08
2022-10-12	a151	j	596.0	594.0	1.0	1.0	2.8	2.5	20662.488641209493	0.0	18097.242132936644	0.0	7.990134818719834		6.818855362824658		2622.0	0.0	2667.0	0.0	d	10	14	0	circle	30	9	0.024657966016702	-0.0062601959234987	0.0051878290672055	-2.28196078485152e-05	3.888793773144018e-06	-2.1860961991416296e-05	-0.0
2022-10-12	a151	j	596.0	594.0	1.0	1.0	2.8	2.5	20662.488641209493	0.0	18097.242132936644	0.0	7.990134818719834		6.818855362824658		2622.0	0.0	2667.0	0.0	d	10	14	0	circle	30	10	0.021724434754927	-0.0020745137566564	-0.0057677372549106	-3.256242229389881e-05	2.253768425350403e-06	-1.941883881688044e-05	-0.0
2022-10-12	a151	j	596.0	594.0	1.0	1.0	2.8	2.5	20662.488641209493	0.0	18097.242132936644	0.0	7.990134818719834		6.818855362824658		2622.0	0.0	2667.0	0.0	d	10	14	0	circle	30	11	-0.01930493967138	0.005347959278317	0.0088582275087224	-4.649368968131711e-05	2.072510703205822e-06	-1.6969835946804078e-05	-0.0
2022-10-12	a151	j	596.0	594.0	1.0	1.0	2.8	2.5	20662.488641209493	0.0	18097.242132936644	0.0	7.990134818719834		6.818855362824658		2622.0	0.0	2667.0	0.0	d	10	14	0	circle	30	12	-0.014188204833153	0.0003281962233608	-0.0054800817082919	-6.428889214249683e-05	3.252901760089379e-06	-1.4572255392716992e-05	-0.0
2022-10-12	a151	j	596.0	594.0	1.0	1.0	2.8	2.5	20662.488641209493	0.0	18097.242132936644	0.0	7.990134818719834		6.818855362824658		2622.0	0.0	2667.0	0.0	d	10	14	0	circle	30	13	0.016184074264018	-0.0041908365826	0.00328284271638	-8.533457606565093e-05	5.612152370806697e-06	-1.2206121748866535e-05	-0.0
2022-10-12	a151	j	596.0	594.0	1.0	1.0	2.8	2.5	20662.488641209493	0.0	18097.242132936644	0.0	7.990134818719834		6.818855362824658		2622.0	0.0	2667.0	0.0	d	10	14	0	circle	30	14	0.009228225296912	-0.0030256667840052	0.0011337912400814	-0.0001088472176422	8.90137046290518e-06	-9.784969140299683e-06	-0.0
2022-10-12	a151	j	596.0	594.0	1.0	1.0	2.8	2.5	20662.488641209493	0.0	18097.242132936644	0.0	7.990134818719834		6.818855362824658		2622.0	0.0	2667.0	0.0	d	10	14	0	circle	30	15	-0.019692459888916	0.0069800610535058	-0.0020460439658574	-0.0001339598590585	1.2831607772259654e-05	-7.179221255725719e-06	-0.0
2022-10-12	a151	j	596.0	594.0	1.0	1.0	2.8	2.5	20662.488641209493	0.0	18097.242132936644	0.0	7.990134818719834		6.818855362824658		2622.0	0.0	2667.0	0.0	d	10	14	0	circle	30	16	-0.004841122701855	0.0003508976455048	-0.0025753163878116	-0.0001598177175628	1.711236735759012e-05	-4.24759635208539e-06	-0.0
2022-10-12	a151	j	596.0	594.0	1.0	1.0	2.8	2.5	20662.488641209493	0.0	18097.242132936644	0.0	7.990134818719834		6.818855362824658		2622.0	0.0	2667.0	0.0	d	10	14	0	circle	30	17	-0.0001149471312638	0.0006158578227832	-0.0001014910592773	-0.0001856750744269	2.1492306128463403e-05	-8.690515391306121e-07	-0.0
2022-10-12	a151	j	596.0	594.0	1.0	1.0	2.8	2.5	20662.488641209493	0.0	18097.242132936644	0.0	7.990134818719834		6.818855362824658		2622.0	0.0	2667.0	0.0	d	10	14	0	circle	30	18	0.0057748893526459	-8.0109109848558e-05	0.0016988485206891	-0.0002109371685568	2.578153529469798e-05	3.036392406968245e-06	-0.0
2022-10-12	a151	j	596.0	594.0	1.0	1.0	2.8	2.5	20662.488641209493	0.0	18097.242132936644	0.0	7.990134818719834		6.818855362824658		2622.0	0.0	2667.0	0.0	d	10	14	0	circle	30	19	-0.0079639382415408	4.0636382549594e-05	0.0007463387725109	-0.0002351342545628	2.985085358992061e-05	7.501664794010041e-06	-0.0
2022-10-12	a151	j	596.0	594.0	1.0	1.0	2.8	2.5	20662.488641209493	0.0	18097.242132936644	0.0	7.990134818719834		6.818855362824658		2622.0	0.0	2667.0	0.0	d	10	14	0	circle	30	20	0.0078049668451544	-0.000954599778426	-0.0015721708319378	-0.0002578658756696	3.3618350109235246e-05	1.2512215209093744e-05	-0.0
2022-10-12	a151	j	596.0	594.0	1.0	1.0	2.8	2.5	20662.488641209493	0.0	18097.242132936644	0.0	7.990134818719834		6.818855362824658		2622.0	0.0	2667.0	0.0	d	10	14	0	circle	30	21	-0.0078697735987738	-0.0008555574602214	-0.0013328225835175	-0.000278744657806	3.7033842915002326e-05	1.800197996094836e-05	-0.0
2022-10-12	a151	j	596.0	594.0	1.0	1.0	2.8	2.5	20662.488641209493	0.0	18097.242132936644	0.0	7.990134818719834		6.818855362824658		2622.0	0.0	2667.0	0.0	d	10	14	0	circle	30	22	0.0086134286026031	-0.0004035536061999	-0.0016193673092541	-0.0002973437303067	4.006761762003599e-05	2.38485118879066e-05	-0.0
2022-10-12	a151	j	596.0	594.0	1.0	1.0	2.8	2.5	20662.488641209493	0.0	18097.242132936644	0.0	7.990134818719834		6.818855362824658		2622.0	0.0	2667.0	0.0	d	10	14	0	circle	30	23	0.015681328735834	0.0039595485785085	0.0046679954620687	-0.000313152916177	4.270671727696198e-05	2.9876669764807183e-05	-0.0
2022-10-12	a151	j	596.0	594.0	1.0	1.0	2.8	2.5	20662.488641209493	0.0	18097.242132936644	0.0	7.990134818719834		6.818855362824658		2622.0	0.0	2667.0	0.0	d	10	14	0	circle	30	24	-0.0063475049524112	-0.0012766993691098	-0.0011566497620243	-0.0003255711235612	4.495531744602643e-05	3.587244745482692e-05	-0.0
2022-10-12	a151	j	596.0	594.0	1.0	1.0	2.8	2.5	20662.488641209493	0.0	18097.242132936644	0.0	7.990134818719834		6.818855362824658		2622.0	0.0	2667.0	0.0	d	10	14	0	circle	30	25	-0.018459117466783	-0.0007971571327992	-0.0006367610239412	-0.0003339678070106	4.6829921147970674e-05	4.159684052525253e-05	-0.0
2022-10-12	a151	j	596.0	594.0	1.0	1.0	2.8	2.5	20662.488641209493	0.0	18097.242132936644	0.0	7.990134818719834		6.818855362824658		2622.0	0.0	2667.0	0.0	d	10	14	0	circle	30	26	-0.0048219264264006	0.0007701200752164	-0.0013397134023945	-0.0003377949264621	4.8344770083521226e-05	4.679137672754521e-05	-0.0
2022-10-12	a151	j	596.0	594.0	1.0	1.0	2.8	2.5	20662.488641209493	0.0	18097.242132936644	0.0	7.990134818719834		6.818855362824658		2622.0	0.0	2667.0	0.0	d	10	14	0	circle	30	27	0.015153184241071	-0.0013795115294947	0.0006540132514446	-0.0003366708798943	4.9492739168012246e-05	5.1179697115670256e-05	-0.0
2022-10-12	a151	j	596.0	594.0	1.0	1.0	2.8	2.5	20662.488641209493	0.0	18097.242132936644	0.0	7.990134818719834		6.818855362824658		2622.0	0.0	2667.0	0.0	d	10	14	0	circle	30	28	-0.0038893840652847	-0.0031946505721965	0.0001979172914511	-0.0003303870068835	5.022970985761856e-05	5.4474437931188445e-05	-0.0
2022-10-12	a151	j	596.0	594.0	1.0	1.0	2.8	2.5	20662.488641209493	0.0	18097.242132936644	0.0	7.990134818719834		6.818855362824658		2622.0	0.0	2667.0	0.0	d	10	14	0	circle	30	29	0.0004627871181303	0.0003527002855903	5.7513949595208e-05	-0.0003188737133779	5.046912351139086e-05	5.639136458778451e-05	-0.0
2022-10-12	a151	j	596.0	594.0	1.0	1.0	2.8	2.5	20662.488641209493	0.0	18097.242132936644	0.0	7.990134818719834		6.818855362824658		2622.0	0.0	2667.0	0.0	d	10	14	0	circle	30	30	-8.3117086492734e-05	0.0035767449140524	-0.0005478860059954	-0.0003021854374507	5.009256830597047e-05	5.666646411328615e-05	-0.0
2022-10-12	a151	j	596.0	594.0	1.0	1.0	2.8	2.5	20662.488641209493	0.0	18097.242132936644	0.0	7.990134818719834		6.818855362824658		2622.0	0.0	2667.0	0.0	d	10	14	0	circle	30	31	-0.010661566600687	0.002318122823623	-0.0009661451992555	-0.0002805138448351	4.897340821949604e-05	5.507344577710713e-05	-0.0
2022-10-12	a151	j	596.0	594.0	1.0	1.0	2.8	2.5	20662.488641209493	0.0	18097.242132936644	0.0	7.990134818719834		6.818855362824658		2622.0	0.0	2667.0	0.0	d	10	14	0	circle	30	32	0.0096599235105663	-0.0055647537588248	0.0004284868498076	-0.0002542014087322	4.699793539144884e-05	5.144371640886526e-05	-0.0
2022-10-12	a151	j	596.0	594.0	1.0	1.0	2.8	2.5	20662.488641209493	0.0	18097.242132936644	0.0	7.990134818719834		6.818855362824658		2622.0	0.0	2667.0	0.0	d	10	14	0	circle	30	33	0.0016230186820042	-0.0016514682008596	0.0007174218186241	-0.000223734994756	4.40739661465667e-05	4.569182006720593e-05	-0.0
2022-10-12	a151	j	596.0	594.0	1.0	1.0	2.8	2.5	20662.488641209493	0.0	18097.242132936644	0.0	7.990134818719834		6.818855362824658		2622.0	0.0	2667.0	0.0	d	10	14	0	circle	30	34	0.0061268314984268	0.0002668479624593	0.0011911599019401	-0.0001897306308943	4.013878864915184e-05	3.784527464661588e-05	-0.0
2022-10-12	a151	j	596.0	594.0	1.0	1.0	2.8	2.5	20662.488641209493	0.0	18097.242132936644	0.0	7.990134818719834		6.818855362824658		2622.0	0.0	2667.0	0.0	d	10	14	0	circle	30	35	-0.0085986353282622	0.0056327387140529	0.0049677371646951	-0.0001529424726282	3.5184983090195886e-05	2.8071905769354542e-05	-0.0
2022-10-12	a151	j	596.0	594.0	1.0	1.0	2.8	2.5	20662.488641209493	0.0	18097.242132936644	0.0	7.990134818719834		6.818855362824658		2622.0	0.0	2667.0	0.0	d	10	14	0	circle	30	36	-0.01630421261051	0.0044862326953339	0.0009319991820932	-0.0001143077607593	2.930038161425334e-05	1.6692872522546532e-05	-0.0
2022-10-12	a151	j	596.0	594.0	1.0	1.0	2.8	2.5	20662.488641209493	0.0	18097.242132936644	0.0	7.990134818719834		6.818855362824658		2622.0	0.0	2667.0	0.0	d	10	14	0	circle	30	37	0.0002904717682457	-0.0006650478543716	-0.0006060600818883	-7.498694981381869e-05	2.269431287683565e-05	4.168755263530574e-06	-0.0
2022-10-12	a151	j	596.0	594.0	1.0	1.0	2.8	2.5	20662.488641209493	0.0	18097.242132936644	0.0	7.990134818719834		6.818855362824658		2622.0	0.0	2667.0	0.0	d	10	14	0	circle	30	38	-0.0024704876204529	-0.0011984931753198	-0.0013569406938761	-3.633343541447183e-05	1.568556882632469e-05	-8.945063540759044e-06	-0.0
2022-10-12	a151	j	596.0	594.0	1.0	1.0	2.8	2.5	20662.488641209493	0.0	18097.242132936644	0.0	7.990134818719834		6.818855362824658		2622.0	0.0	2667.0	0.0	d	10	14	0	circle	30	39	0.0083830168889554	-0.0010798167210379	-0.002557520137936	2.3449859522405837e-07	8.653757864069098e-06	-2.206208032856018e-05	-1.3173823869267022e-05
2022-10-12	a151	j	596.0	594.0	1.0	1.0	2.8	2.5	20662.488641209493	0.0	18097.242132936644	0.0	7.990134818719834		6.818855362824658		2622.0	0.0	2667.0	0.0	d	10	14	0	circle	30	40	0.0067051066490577	-0.0019740964927316	-0.0016700234766008	3.342338449107964e-05	1.976354555674214e-06	-3.462722228905552e-05	-0.0
2022-10-12	a151	j	596.0	594.0	1.0	1.0	2.8	2.5	20662.488641209493	0.0	18097.242132936644	0.0	7.990134818719834		6.818855362824658		2622.0	0.0	2667.0	0.0	d	10	14	0	circle	30	41	0.0083146824426224	-0.0014070900037275	-0.0014196772167934	6.224827766520766e-05	-4.026682763801326e-06	-4.616160066563537e-05	-0.0
2022-10-12	a151	j	596.0	594.0	1.0	1.0	2.8	2.5	20662.488641209493	0.0	18097.242132936644	0.0	7.990134818719834		6.818855362824658		2622.0	0.0	2667.0	0.0	d	10	14	0	circle	30	42	-0.0063669278233403	-3.4559119001599e-05	0.0002155260767234	8.615461206644885e-05	-9.129821702207087e-06	-5.628203338943279e-05	-0.0
2022-10-12	a151	j	596.0	594.0	1.0	1.0	2.8	2.5	20662.488641209493	0.0	18097.242132936644	0.0	7.990134818719834		6.818855362824658		2622.0	0.0	2667.0	0.0	d	10	14	0	circle	30	43	0.0077459854705969	-0.0019439869149356	0.0029108350359428	0.0001050598204161	-1.3218203272985236e-05	-6.46978894579695e-05	-0.0
2022-10-12	a151	j	596.0	594.0	1.0	1.0	2.8	2.5	20662.488641209493	0.0	18097.242132936644	0.0	7.990134818719834		6.818855362824658		2622.0	0.0	2667.0	0.0	d	10	14	0	circle	30	44	0.0035541826862917	0.0011692511978276	-7.4979143049382e-05	0.0001193318701069	-1.628577517603133e-05	-7.119685123583124e-05	-0.0
2022-10-12	a151	j	596.0	594.0	1.0	1.0	2.8	2.5	20662.488641209493	0.0	18097.242132936644	0.0	7.990134818719834		6.818855362824658		2622.0	0.0	2667.0	0.0	d	10	14	0	circle	30	45	0.0045825883547624	0.0006117979050752	-0.0004286893370535	0.0001297243567423	-1.84201848100017e-05	-7.563465538923017e-05	-0.0
2022-10-12	a151	j	596.0	594.0	1.0	1.0	2.8	2.5	20662.488641209493	0.0	18097.242132936644	0.0	7.990134818719834		6.818855362824658		2622.0	0.0	2667.0	0.0	d	10	14	0	circle	30	46	-0.0079366867824511	0.0005133590754221	-0.0009755986578426	0.0001372682596466	-1.9781186413361377e-05	-7.793686716381433e-05	-0.0
2022-10-12	a151	j	596.0	594.0	1.0	1.0	2.8	2.5	20662.488641209493	0.0	18097.242132936644	0.0	7.990134818719834		6.818855362824658		2622.0	0.0	2667.0	0.0	d	10	14	0	circle	30	47	-0.0064775076172619	-0.0025386151055075	-0.0021396409769735	0.0001431245894622	-2.0579838960893044e-05	-7.810827584299397e-05	-0.0
2022-10-12	a151	j	596.0	594.0	1.0	1.0	2.8	2.5	20662.488641209493	0.0	18097.242132936644	0.0	7.990134818719834		6.818855362824658		2622.0	0.0	2667.0	0.0	d	10	14	0	circle	30	48	0.0011467370337436	0.0004282822384991	0.0003904743852501	0.0001484322503842	-2.106058311672632e-05	-7.623887775571066e-05	-0.0
2022-10-12	a151	j	596.0	594.0	1.0	1.0	2.8	2.5	20662.488641209493	0.0	18097.242132936644	0.0	7.990134818719834		6.818855362824658		2622.0	0.0	2667.0	0.0	d	10	14	0	circle	30	49	0.0013460176924341	0.0004123462503514	-0.0009421280782098	0.0001541935822607	-2.1481098201977613e-05	-7.249814674609964e-05	-0.0
2022-10-12	a151	j	596.0	594.0	1.0	1.0	2.8	2.5	20662.488641209493	0.0	18097.242132936644	0.0	7.990134818719834		6.818855362824658		2622.0	0.0	2667.0	0.0	d	10	14	0	circle	30	50	-0.0001720471299445	0.0020616029794806	0.0021633752814067	0.0001612078039961	-2.2085987868968867e-05	-6.711675665699459e-05	-0.0
2022-10-12	a151	j	596.0	594.0	1.0	1.0	2.8	2.5	20662.488641209493	0.0	18097.242132936644	0.0	7.990134818719834		6.818855362824658		2622.0	0.0	2667.0	0.0	d	10	14	0	circle	30	51	-0.0015216581617216	0.000160409817292	-0.0002006877439561	0.0001700303940384	-2.307909663972951e-05	-6.036185695891152e-05	-0.0
2022-10-12	a151	j	596.0	594.0	1.0	1.0	2.8	2.5	20662.488641209493	0.0	18097.242132936644	0.0	7.990134818719834		6.818855362824658		2622.0	0.0	2667.0	0.0	d	10	14	0	circle	30	52	-0.0026024852951659	0.0002177148621907	0.0009946459056381	0.0001809388676983	-2.4603772906893057e-05	-5.251472560864495e-05	-0.0
2022-10-12	a151	j	596.0	594.0	1.0	1.0	2.8	2.5	20662.488641209493	0.0	18097.242132936644	0.0	7.990134818719834		6.818855362824658		2622.0	0.0	2667.0	0.0	d	10	14	0	circle	30	53	-0.0013002410723778	-9.4278185294475e-05	-0.0002173658533006	0.0001939063936067	-2.673560711846238e-05	-4.3857050017805074e-05	-0.0
2022-10-12	a151	j	596.0	594.0	1.0	1.0	2.8	2.5	20662.488641209493	0.0	18097.242132936644	0.0	7.990134818719834		6.818855362824658		2622.0	0.0	2667.0	0.0	d	10	14	0	circle	30	54	-0.0014181662384721	-6.1918131755791e-05	-0.0011060535828067	0.0002085951398895	-2.9484954343502056e-05	-3.466659324127185e-05	-0.0
2022-10-12	a151	j	596.0	594.0	1.0	1.0	2.8	2.5	20662.488641209493	0.0	18097.242132936644	0.0	7.990134818719834		6.818855362824658		2622.0	0.0	2667.0	0.0	d	10	14	0	circle	30	55	0.0002202582334037	-9.9782901541831e-05	-0.0006467129735778	0.0002243767171426	-3.280403361832306e-05	-2.5218016589194792e-05	-0.0
2022-10-12	a151	j	596.0	594.0	1.0	1.0	2.8	2.5	20662.488641209493	0.0	18097.242132936644	0.0	7.990134818719834		6.818855362824658		2622.0	0.0	2667.0	0.0	d	10	14	0	circle	30	56	-0.0008090985308575	0.0003509748275172	0.0004141759826514	0.0002403781890175	-3.659520778889099e-05	-1.578233726987064e-05	-0.0
2022-10-12	a151	j	596.0	594.0	1.0	1.0	2.8	2.5	20662.488641209493	0.0	18097.242132936644	0.0	7.990134818719834		6.818855362824658		2622.0	0.0	2667.0	0.0	d	10	14	0	circle	30	57	-0.000722547098356	0.0003062777022763	0.0003044936809362	0.0002555472541026	-4.071965386173943e-05	-6.62060699034802e-06	-0.0
2022-10-12	a151	j	596.0	594.0	1.0	1.0	2.8	2.5	20662.488641209493	0.0	18097.242132936644	0.0	7.990134818719834		6.818855362824658		2622.0	0.0	2667.0	0.0	d	10	14	0	circle	30	58	-0.0002216058023417	-0.0002421267961352	2.5174235385116e-05	0.0002687312896273	-4.50073900917821e-05	2.027199008092055e-06	-0.0
2022-10-12	a151	j	596.0	594.0	1.0	1.0	2.8	2.5	20662.488641209493	0.0	18097.242132936644	0.0	7.990134818719834		6.818855362824658		2622.0	0.0	2667.0	0.0	d	10	14	0	circle	30	59	-0.0002716999319431	-0.000187286346294	5.3106179940226e-05	0.000278768388437	-4.926976702951429e-05	9.953881372027232e-06	-0.0
2022-10-12	a151	j	596.0	594.0	1.0	1.0	2.8	2.5	20662.488641209493	0.0	18097.242132936644	0.0	7.990134818719834		6.818855362824658		2622.0	0.0	2667.0	0.0	d	10	14	0	circle	30	60	-0.0003958860082012	-0.0006492956871268	0.0004806552039531	0.0002845898721327	-5.331384496672956e-05	1.6994591370445804e-05	-0.0
2022-10-12	a151	j	596.0	594.0	1.0	1.0	2.8	2.5	20662.488641209493	0.0	18097.242132936644	0.0	7.990134818719834		6.818855362824658		2622.0	0.0	2667.0	0.0	d	10	14	0	circle	30	61	0.0021436402519347	0.0006587419536678	-0.0014934503573952	0.0002853326090741	-5.695643645710553e-05	2.3034266781325543e-05	-0.0
2022-10-12	a151	j	596.0	594.0	1.0	1.0	2.8	2.5	20662.488641209493	0.0	18097.242132936644	0.0	7.990134818719834		6.818855362824658		2622.0	0.0	2667.0	0.0	d	10	14	0	circle	30	62	0.0060108510210626	0.0007182094705907	0.0021299264910651	0.0002804557545636	-6.0036458118473935e-05	2.8014244428690944e-05	-0.0
2022-10-12	a151	j	596.0	594.0	1.0	1.0	2.8	2.5	20662.488641209493	0.0	18097.242132936644	0.0	7.990134818719834		6.818855362824658		2622.0	0.0	2667.0	0.0	d	10	14	0	circle	30	63	0.018827615422944	0.0006996439173765	0.0017868918071691	0.0002698444145933	-6.242760119899928e-05	3.1938399914998827e-05	-0.0
2022-10-12	a151	j	596.0	594.0	1.0	1.0	2.8	2.5	20662.488641209493	0.0	18097.242132936644	0.0	7.990134818719834		6.818855362824658		2622.0	0.0	2667.0	0.0	d	10	14	0	circle	30	64	-0.0038311943225984	-0.0072117759576512	0.0009921173646596	0.0002538618899814	-6.405419767996832e-05	3.4874553029311885e-05	-0.0
2022-10-12	a151	j	596.0	594.0	1.0	1.0	2.8	2.5	20662.488641209493	0.0	18097.242132936644	0.0	7.990134818719834		6.818855362824658		2622.0	0.0	2667.0	0.0	d	10	14	0	circle	30	65	-0.0028329846394424	0.0032257597818528	-0.0010196265349159	0.0002333095674195	-6.490576084227676e-05	3.694324841421257e-05	-0.0
2022-10-12	a151	j	596.0	594.0	1.0	1.0	2.8	2.5	20662.488641209493	0.0	18097.242132936644	0.0	7.990134818719834		6.818855362824658		2622.0	0.0	2667.0	0.0	d	10	14	0	circle	30	66	-0.015313203383348	0.0006672857361611	-0.0037708911297065	0.0002092983200225	-6.503818845667971e-05	3.8291754918033e-05	-0.0
2022-10-12	a151	j	596.0	594.0	1.0	1.0	2.8	2.5	20662.488641209493	0.0	18097.242132936644	0.0	7.990134818719834		6.818855362824658		2622.0	0.0	2667.0	0.0	d	10	14	0	circle	30	67	0.0070256436429127	0.002444214486754	0.0010257597271972	0.0001830959975283	-6.45583613224892e-05	3.906358624983322e-05	-0.0
2022-10-12	a151	j	596.0	594.0	1.0	1.0	2.8	2.5	20662.488641209493	0.0	18097.242132936644	0.0	7.990134818719834		6.818855362824658		2622.0	0.0	2667.0	0.0	d	10	14	0	circle	30	68	0.01153316022407	-0.0045226098530989	0.0039880131267862	0.0001560190993664	-6.360530247550907e-05	3.937786198747335e-05	-0.0
2022-10-12	a151	j	596.0	594.0	1.0	1.0	2.8	2.5	20662.488641209493	0.0	18097.242132936644	0.0	7.990134818719834		6.818855362824658		2622.0	0.0	2667.0	0.0	d	10	14	0	circle	30	69	-0.0087162203390035	0.0019543599459969	-0.0041019363982053	0.0001293720552869	-6.23396003971945e-05	3.932059362375759e-05	-0.0
2022-10-12	a151	j	596.0	594.0	1.0	1.0	2.8	2.5	20662.488641209493	0.0	18097.242132936644	0.0	7.990134818719834		6.818855362824658		2622.0	0.0	2667.0	0.0	d	10	14	0	circle	30	70	-0.003022315503888	0.000106936060714	-0.0002718234623147	0.0001043874594956	-6.093738040263882e-05	3.893804152091948e-05	-0.0
2022-10-12	a151	j	596.0	594.0	1.0	1.0	2.8	2.5	20662.488641209493	0.0	18097.242132936644	0.0	7.990134818719834		6.818855362824658		2622.0	0.0	2667.0	0.0	d	10	14	0	circle	30	71	0.0024229631815402	-0.0007736678480475	0.001041680279304	8.214613543146863e-05	-5.9581110712911086e-05	3.822843659859805e-05	-0.0
2022-10-12	a151	j	596.0	594.0	1.0	1.0	2.8	2.5	20662.488641209493	0.0	18097.242132936644	0.0	7.990134818719834		6.818855362824658		2622.0	0.0	2667.0	0.0	d	10	14	0	circle	30	72	-0.0049227924615979	-0.0035129078330582	-0.0026113677456532	6.35016119145488e-05	-5.844660950562133e-05	3.713911381363003e-05	-0.0
2022-10-12	a151	j	596.0	594.0	1.0	1.0	2.8	2.5	20662.488641209493	0.0	18097.242132936644	0.0	7.990134818719834		6.818855362824658		2622.0	0.0	2667.0	0.0	d	10	14	0	circle	30	73	0.003139345618138	0.0038966660093657	0.0007384860752502	4.903117314579246e-05	-5.768574583401873e-05	3.557405200305186e-05	-0.0
2022-10-12	a151	j	596.0	594.0	1.0	1.0	2.8	2.5	20662.488641209493	0.0	18097.242132936644	0.0	7.990134818719834		6.818855362824658		2622.0	0.0	2667.0	0.0	d	10	14	0	circle	30	74	-0.010530347055582	0.0021276643070627	0.0011768913488706	3.9012716133914686e-05	-5.740200488943673e-05	3.341088524937667e-05	-0.0
2022-10-12	a151	j	596.0	594.0	1.0	1.0	2.8	2.5	20662.488641209493	0.0	18097.242132936644	0.0	7.990134818719834		6.818855362824658		2622.0	0.0	2667.0	0.0	d	10	14	0	circle	30	75	0.0012466499140705	0.0002877961542608	-0.0002778184181729	3.342728845492222e-05	-5.762510143120232e-05	3.052428942864149e-05	-0.0
2022-10-12	a151	j	596.0	594.0	1.0	1.0	2.8	2.5	20662.488641209493	0.0	18097.242132936644	0.0	7.990134818719834		6.818855362824658		2622.0	0.0	2667.0	0.0	d	10	14	0	circle	30	76	0.0012956555357389	0.0003970438617921	0.0008307724599582	3.199776207296803e-05	-5.829948454952658e-05	2.681028442580299e-05	-0.0
2022-10-12	a151	j	596.0	594.0	1.0	1.0	2.8	2.5	20662.488641209493	0.0	18097.242132936644	0.0	7.990134818719834		6.818855362824658		2622.0	0.0	2667.0	0.0	d	10	14	0	circle	30	77	0.0018164365809687	0.0009869614919862	-0.0018807822447866	3.426672760135696e-05	-5.929435653177074e-05	2.22065390606766e-05	-0.0
2022-10-12	a151	j	596.0	594.0	1.0	1.0	2.8	2.5	20662.488641209493	0.0	18097.242132936644	0.0	7.990134818719834		6.818855362824658		2622.0	0.0	2667.0	0.0	d	10	14	0	circle	30	78	0.0092697177872638	-0.0039872335841142	0.0022919556401862	3.969383694594066e-05	-6.04301208800103e-05	1.670899959397959e-05	-0.0
2022-10-12	a151	j	596.0	594.0	1.0	1.0	2.8	2.5	20662.488641209493	0.0	18097.242132936644	0.0	7.990134818719834		6.818855362824658		2622.0	0.0	2667.0	0.0	d	10	14	0	circle	30	79	0.0047973728700275	-0.0016771376370448	0.0036806375987318	4.773650981318902e-05	-6.151002741740756e-05	1.0386665940310303e-05	-0.0
2022-10-12	a151	j	596.0	594.0	1.0	1.0	2.8	2.5	20662.488641209493	0.0	18097.242132936644	0.0	7.990134818719834		6.818855362824658		2622.0	0.0	2667.0	0.0	d	10	14	0	circle	30	80	-0.0070440724792693	-0.0012981973134729	-0.0032159009685271	5.788046316254724e-05	-6.234283043521143e-05	3.3901362209188347e-06	-0.0
2022-10-12	a151	j	596.0	594.0	1.0	1.0	2.8	2.5	20662.488641209493	0.0	18097.242132936644	0.0	7.990134818719834		6.818855362824658		2622.0	0.0	2667.0	0.0	d	10	14	0	circle	30	81	0.0024862474903539	0.0049187055896343	0.0019925973273983	6.961055281117755e-05	-6.274490763172436e-05	-4.053918921236679e-06	-0.0
2022-10-12	a151	j	596.0	594.0	1.0	1.0	2.8	2.5	20662.488641209493	0.0	18097.242132936644	0.0	7.990134818719834		6.818855362824658		2622.0	0.0	2667.0	0.0	d	10	14	0	circle	30	82	-0.025200815005519	0.0032164300724363	0.0027305383263076	8.235117744024965e-05	-6.252578000897396e-05	-1.1663336584838678e-05	-0.0
2022-10-12	a151	j	596.0	594.0	1.0	1.0	2.8	2.5	20662.488641209493	0.0	18097.242132936644	0.0	7.990134818719834		6.818855362824658		2622.0	0.0	2667.0	0.0	d	10	14	0	circle	30	83	0.025050051350929	-0.0070169898353166	-0.01017718406905	9.543142651302134e-05	-6.147742768176147e-05	-1.913022904898402e-05	-0.0
2022-10-12	a151	j	596.0	594.0	1.0	1.0	2.8	2.5	20662.488641209493	0.0	18097.242132936644	0.0	7.990134818719834		6.818855362824658		2622.0	0.0	2667.0	0.0	d	10	14	0	circle	30	84	-0.0008587288763656	0.0043937764243198	0.0092405794577586	0.0001081098632064	-5.938246773688027e-05	-2.6152032486579287e-05	-0.0
2022-10-12	a151	j	596.0	594.0	1.0	1.0	2.8	2.5	20662.488641209493	0.0	18097.242132936644	0.0	7.990134818719834		6.818855362824658		2622.0	0.0	2667.0	0.0	d	10	14	0	circle	30	85	-0.0091927426576878	-0.0008693258742096	-0.003217105957431	0.0001196344935028	-5.603488930250636e-05	-3.245523500527934e-05	-0.0
2022-10-12	a151	j	596.0	594.0	1.0	1.0	2.8	2.5	20662.488641209493	0.0	18097.242132936644	0.0	7.990134818719834		6.818855362824658		2622.0	0.0	2667.0	0.0	d	10	14	0	circle	30	86	0.0060239715987613	-0.0003445447479425	-0.0024693356107389	0.0001292878213512	-5.126087209574214e-05	-3.7810596062907466e-05	-0.0
2022-10-12	a151	j	596.0	594.0	1.0	1.0	2.8	2.5	20662.488641209493	0.0	18097.242132936644	0.0	7.990134818719834		6.818855362824658		2622.0	0.0	2667.0	0.0	d	10	14	0	circle	30	87	0.0010456565510307	-0.0019896802879597	-0.0001062204916054	0.0001364075960113	-4.493805605325637e-05	-4.20457496967022e-05	-0.0
2022-10-12	a151	j	596.0	594.0	1.0	1.0	2.8	2.5	20662.488641209493	0.0	18097.242132936644	0.0	7.990134818719834		6.818855362824658		2622.0	0.0	2667.0	0.0	d	10	14	0	circle	30	88	0.0026249035082452	0.0001321126670702	0.0002248138093817	0.0001404027937639	-3.70139029368492e-05	-4.50531772032717e-05	-0.0
2022-10-12	a151	j	596.0	594.0	1.0	1.0	2.8	2.5	20662.488641209493	0.0	18097.242132936644	0.0	7.990134818719834		6.818855362824658		2622.0	0.0	2667.0	0.0	d	10	14	0	circle	30	89	-0.010034209635951	0.0014572581067018	0.0023719908155965	0.0001407658611066	-2.7518123507976263e-05	-4.678680138867136e-05	-0.0
2022-10-12	a151	j	596.0	594.0	1.0	1.0	2.8	2.5	20662.488641209493	0.0	18097.242132936644	0.0	7.990134818719834		6.818855362824658		2622.0	0.0	2667.0	0.0	d	10	14	0	circle	30	90	0.0038119929546614	-0.0018303929820635	-0.0012025161425306	0.0001370779105675	-1.6567004074875747e-05	-4.725140620082139e-05	-0.0
2022-10-12	a151	j	596.0	594.0	1.0	1.0	2.8	2.5	20662.488641209493	0.0	18097.242132936644	0.0	7.990134818719834		6.818855362824658		2622.0	0.0	2667.0	0.0	d	10	14	0	circle	30	91	0.0012298650381545	-0.0015168375859152	-0.0008671003459378	0.0001290234431446	-4.363340321334254e-06	-4.6495666084294215e-05	-0.0
2022-10-12	a151	j	596.0	594.0	1.0	1.0	2.8	2.5	20662.488641209493	0.0	18097.242132936644	0.0	7.990134818719834		6.818855362824658		2622.0	0.0	2667.0	0.0	d	10	14	0	circle	30	92	0.0005761714875737	0.0005458619465213	-0.0008775477662058	0.0001164270976381	8.80730609951229e-06	-4.461147767965541e-05	-0.0
2022-10-12	a151	j	596.0	594.0	1.0	1.0	2.8	2.5	20662.488641209493	0.0	18097.242132936644	0.0	7.990134818719834		6.818855362824658		2622.0	0.0	2667.0	0.0	d	10	14	0	circle	30	93	0.0006547693242205	0.0020392986870251	-0.0012930329300743	9.930073305947573e-05	2.258804619248611e-05	-4.173238220218344e-05	-0.0
2022-10-12	a151	j	596.0	594.0	1.0	1.0	2.8	2.5	20662.488641209493	0.0	18097.242132936644	0.0	7.990134818719834		6.818855362824658		2622.0	0.0	2667.0	0.0	d	10	14	0	circle	30	94	0.010341950545397	-0.0056692676786109	0.0034637191024366	7.788122717225961e-05	3.657016482666932e-05	-3.802356171410443e-05	-0.0
2022-10-12	a151	j	596.0	594.0	1.0	1.0	2.8	2.5	20662.488641209493	0.0	18097.242132936644	0.0	7.990134818719834		6.818855362824658		2622.0	0.0	2667.0	0.0	d	10	14	0	circle	30	95	0.0060764344718049	0.0024940906033241	0.0031160182079499	5.264129851284231e-05	5.0318060101203936e-05	-3.36651603199905e-05	-0.0
2022-10-12	a151	j	596.0	594.0	1.0	1.0	2.8	2.5	20662.488641209493	0.0	18097.242132936644	0.0	7.990134818719834		6.818855362824658		2622.0	0.0	2667.0	0.0	d	10	14	0	circle	30	96	-0.0059260999663322	0.003116774332192	-0.0058188695676036	2.424984611914176e-05	6.340139964182502e-05	-2.8840841645658544e-05	-0.0
2022-10-12	a151	j	596.0	594.0	1.0	1.0	2.8	2.5	20662.488641209493	0.0	18097.242132936644	0.0	7.990134818719834		6.818855362824658		2622.0	0.0	2667.0	0.0	d	10	14	0	circle	30	97	-0.017196037357408	0.0015425217441782	-0.0023954908773787	-6.528292167820832e-06	7.543338696945948e-05	-2.3739554009942703e-05	-0.0
2022-10-12	a151	j	596.0	594.0	1.0	1.0	2.8	2.5	20662.488641209493	0.0	18097.242132936644	0.0	7.990134818719834		6.818855362824658		2622.0	0.0	2667.0	0.0	d	10	14	0	circle	30	98	-0.012476917810877	0.0042299987020419	0.001540853496437	-3.895002339803784e-05	8.610078863926521e-05	-1.8559115273307687e-05	-0.0
2022-10-12	a151	j	596.0	594.0	1.0	1.0	2.8	2.5	20662.488641209493	0.0	18097.242132936644	0.0	7.990134818719834		6.818855362824658		2622.0	0.0	2667.0	0.0	d	10	14	0	circle	30	99	0.020733673456249	-0.0040459685838134	0.0020276018673846	-7.234558001360857e-05	9.516824144594992e-05	-1.3492456523189391e-05	-0.0
2022-10-12	a151	j	596.0	594.0	1.0	1.0	2.8	2.5	20662.488641209493	0.0	18097.242132936644	0.0	7.990134818719834		6.818855362824658		2622.0	0.0	2667.0	0.0	d	10	14	0	circle	30	100	0.0047925206529431	-0.0036397508398101	0.0005248544528669	-0.0001060647168787	0.0001024545978051	-8.6958736173336e-06	-0.0
2022-10-12	a151	j	596.0	594.0	1.0	1.0	2.8	2.5	20662.488641209493	0.0	18097.242132936644	0.0	7.990134818719834		6.818855362824658		2622.0	0.0	2667.0	0.0	d	10	14	0	circle	30	101	0.0006624256603415	0.0001676635002353	0.0019391144107699	-0.0001393768084882	0.0001077994954604	-4.257227061627183e-06	-0.0
2022-10-12	a151	j	596.0	594.0	1.0	1.0	2.8	2.5	20662.488641209493	0.0	18097.242132936644	0.0	7.990134818719834		6.818855362824658		2622.0	0.0	2667.0	0.0	d	10	14	0	circle	30	102	0.0031537310505664	-0.0003361758061122	0.0025476085721866	-0.0001714189664224	0.0001110453802754	-1.7992155803215766e-07	-0.0
2022-10-12	a151	j	596.0	594.0	1.0	1.0	2.8	2.5	20662.488641209493	0.0	18097.242132936644	0.0	7.990134818719834		6.818855362824658		2622.0	0.0	2667.0	0.0	d	10	14	0	circle	30	103	-0.0019363637529541	0.0009822739154172	-0.0004816797489197	-0.0002012269685751	0.0001120460358827	3.611199036647925e-06	-0.0
2022-10-12	a151	j	596.0	594.0	1.0	1.0	2.8	2.5	20662.488641209493	0.0	18097.242132936644	0.0	7.990134818719834		6.818855362824658		2622.0	0.0	2667.0	0.0	d	10	14	0	circle	30	104	-0.015224388366339	0.0030711462309369	-0.0035651079302144	-0.0002278199841854	0.0001106927373622	7.241997322769891e-06	-0.0
2022-10-12	a151	j	596.0	594.0	1.0	1.0	2.8	2.5	20662.488641209493	0.0	18097.242132936644	0.0	7.990134818719834		6.818855362824658		2622.0	0.0	2667.0	0.0	d	10	14	0	circle	30	105	0.0040985683276804	-0.0005578965071559	0.000791759176213	-0.0002502893552405	0.000106941471775	1.084754404664802e-05	-0.0
2022-10-12	a151	j	596.0	594.0	1.0	1.0	2.8	2.5	20662.488641209493	0.0	18097.242132936644	0.0	7.990134818719834		6.818855362824658		2622.0	0.0	2667.0	0.0	d	10	14	0	circle	30	106	0.0026070838772724	0.0001560122619605	-0.0018090759057562	-0.0002678467198664	0.0001008288031741	1.4533000529079464e-05	-0.0
2022-10-12	a151	j	596.0	594.0	1.0	1.0	2.8	2.5	20662.488641209493	0.0	18097.242132936644	0.0	7.990134818719834		6.818855362824658		2622.0	0.0	2667.0	0.0	d	10	14	0	circle	30	107	0.0084109510507355	-0.0011003112974247	-0.0011827315810956	-0.0002798212747527	9.24737637196636e-05	1.834921653093478e-05	-0.0
2022-10-12	a151	j	596.0	594.0	1.0	1.0	2.8	2.5	20662.488641209493	0.0	18097.242132936644	0.0	7.990134818719834		6.818855362824658		2622.0	0.0	2667.0	0.0	d	10	14	0	circle	30	108	-0.005693259340025	0.0026175308166342	0.0023040312772132	-0.0002856439212244	8.2072119019877e-05	2.2285107276958463e-05	-0.0
2022-10-12	a151	j	596.0	594.0	1.0	1.0	2.8	2.5	20662.488641209493	0.0	18097.242132936644	0.0	7.990134818719834		6.818855362824658		2622.0	0.0	2667.0	0.0	d	10	14	0	circle	30	109	0.0036145601314919	-0.0002279084854555	-0.0009350101661263	-0.0002848629765067	6.988902061007642e-05	2.6272379004984943e-05	-0.0
2022-10-12	a151	j	596.0	594.0	1.0	1.0	2.8	2.5	20662.488641209493	0.0	18097.242132936644	0.0	7.990134818719834		6.818855362824658		2622.0	0.0	2667.0	0.0	d	10	14	0	circle	30	110	-0.009716406006734	0.0016587084429221	-0.001304302425371	-0.0002771981150047	5.6248381240982056e-05	3.019575299400813e-05	-0.0
2022-10-12	a151	j	596.0	594.0	1.0	1.0	2.8	2.5	20662.488641209493	0.0	18097.242132936644	0.0	7.990134818719834		6.818855362824658		2622.0	0.0	2667.0	0.0	d	10	14	0	circle	30	111	0.0074779491283431	-0.0028659131691399	-0.0017739200880469	-0.0002626070001721	4.15139986264692e-05	3.390479980622792e-05	-0.0
2022-10-12	a151	j	596.0	594.0	1.0	1.0	2.8	2.5	20662.488641209493	0.0	18097.242132936644	0.0	7.990134818719834		6.818855362824658		2622.0	0.0	2667.0	0.0	d	10	14	0	circle	30	112	-0.011835487434145	-0.0001510083260065	0.0027891875859246	-0.0002413388834202	2.606322000155877e-05	3.7231035180798856e-05	-0.0
2022-10-12	a151	j	596.0	594.0	1.0	1.0	2.8	2.5	20662.488641209493	0.0	18097.242132936644	0.0	7.990134818719834		6.818855362824658		2622.0	0.0	2667.0	0.0	d	10	14	0	circle	30	113	0.0009754792978877	0.0004860356230592	0.0001275363573866	-0.000213962939221	1.0261223538986155e-05	4.001431634883578e-05	-0.0
2022-10-12	a151	j	596.0	594.0	1.0	1.0	2.8	2.5	20662.488641209493	0.0	18097.242132936644	0.0	7.990134818719834		6.818855362824658		2622.0	0.0	2667.0	0.0	d	10	14	0	circle	30	114	-0.0007761573799356	-0.0010283806627974	-0.00057191538135	-0.0001813642446084	-5.556576257159013e-06	4.213362728963339e-05	-0.0
2022-10-12	a151	j	596.0	594.0	1.0	1.0	2.8	2.5	20662.488641209493	0.0	18097.242132936644	0.0	7.990134818719834		6.818855362824658		2622.0	0.0	2667.0	0.0	d	10	14	0	circle	30	115	-0.000577082249692	-0.0022837401672801	0.0060622050886047	-0.00014470300415	-2.1092832019881764e-05	4.353249333867836e-05	-0.0
2022-10-12	a151	j	596.0	594.0	1.0	1.0	2.8	2.5	20662.488641209493	0.0	18097.242132936644	0.0	7.990134818719834		6.818855362824658		2622.0	0.0	2667.0	0.0	d	10	14	0	circle	30	116	0.0029271899064396	0.0036106901285248	-0.0051691549651209	-0.0001053448781804	-3.608842710470294e-05	4.423191150075354e-05	-0.0
2022-10-12	a151	j	596.0	594.0	1.0	1.0	2.8	2.5	20662.488641209493	0.0	18097.242132936644	0.0	7.990134818719834		6.818855362824658		2622.0	0.0	2667.0	0.0	d	10	14	0	circle	30	117	-0.010897053852838	-0.0016197454870847	0.0056247407989791	-6.477824096265785e-05	-5.0315292023778506e-05	4.4327046708712105e-05	-0.0
2022-10-12	a151	j	596.0	594.0	1.0	1.0	2.8	2.5	20662.488641209493	0.0	18097.242132936644	0.0	7.990134818719834		6.818855362824658		2622.0	0.0	2667.0	0.0	d	10	14	0	circle	30	118	0.0092862272811228	0.0018425104603471	0.0018136560730972	-2.452378190453077e-05	-6.356667190648155e-05	4.396693949221993e-05	-0.0
2022-10-12	a151	j	596.0	594.0	1.0	1.0	2.8	2.5	20662.488641209493	0.0	18097.242132936644	0.0	7.990134818719834		6.818855362824658		2622.0	0.0	2667.0	0.0	d	10	14	0	circle	30	119	0.005822592995228	-0.002584222081141	-0.0079251288767134	1.3967543207239217e-05	-7.565184269952057e-05	4.331787134427468e-05	-0.0
2022-10-12	a151	j	596.0	594.0	1.0	1.0	2.8	2.5	20662.488641209493	0.0	18097.242132936644	0.0	7.990134818719834		6.818855362824658		2622.0	0.0	2667.0	0.0	d	10	14	0	circle	30	120	0.0040887549538193	-0.0027872421306006	0.0019039565743741	4.941556154054184e-05	-8.63954738460284e-05	4.2514966934277885e-05	-0.0
2022-10-12	a151	j	596.0	594.0	1.0	1.0	2.8	2.5	20662.488641209493	0.0	18097.242132936644	0.0	7.990134818719834		6.818855362824658		2622.0	0.0	2667.0	0.0	d	10	14	0	circle	30	121	-0.0082236644617024	0.0043178615781068	-0.0018925390729512	8.07775817319669e-05	-9.563337372457998e-05	4.1617706286534254e-05	-0.0
2022-10-12	a151	j	596.0	594.0	1.0	1.0	2.8	2.5	20662.488641209493	0.0	18097.242132936644	0.0	7.990134818719834		6.818855362824658		2622.0	0.0	2667.0	0.0	d	10	14	0	circle	30	122	0.006965936853522	0.0037240192950365	-0.0001121787686566	0.0001072648344783	-0.0001031993109228	4.058644138923279e-05	-0.0
2022-10-12	a151	j	596.0	594.0	1.0	1.0	2.8	2.5	20662.488641209493	0.0	18097.242132936644	0.0	7.990134818719834		6.818855362824658		2622.0	0.0	2667.0	0.0	d	10	14	0	circle	30	123	-0.0034782684099054	-0.0052989626690979	-0.0019280021275589	0.0001283289887962	-0.0001089123576439	3.928219968055715e-05	-0.0
2022-10-12	a151	j	596.0	594.0	1.0	1.0	2.8	2.5	20662.488641209493	0.0	18097.242132936644	0.0	7.990134818719834		6.818855362824658		2622.0	0.0	2667.0	0.0	d	10	14	0	circle	30	124	0.006230649429168	0.0016131208310586	-0.0007473739905789	0.0001436424919269	-0.0001125791101896	3.748352160055296e-05	-0.0
2022-10-12	a151	j	596.0	594.0	1.0	1.0	2.8	2.5	20662.488641209493	0.0	18097.242132936644	0.0	7.990134818719834		6.818855362824658		2622.0	0.0	2667.0	0.0	d	10	14	0	circle	30	125	-0.0090929558381457	0.0023679358118733	0.0014435196165609	0.0001530751478785	-0.0001140099341362	3.4917954633398764e-05	-0.0
2022-10-12	a151	j	596.0	594.0	1.0	1.0	2.8	2.5	20662.488641209493	0.0	18097.242132936644	0.0	7.990134818719834		6.818855362824658		2622.0	0.0	2667.0	0.0	d	10	14	0	circle	30	126	0.011146143580289	-0.0057503662052841	9.3786534697623e-05	0.0001566631442098	-0.0001130381863839	3.130653142775161e-05	-0.0
2022-10-12	a151	j	596.0	594.0	1.0	1.0	2.8	2.5	20662.488641209493	0.0	18097.242132936644	0.0	7.990134818719834		6.818855362824658		2622.0	0.0	2667.0	0.0	d	10	14	0	circle	30	127	-0.010221251260567	0.0041751946017857	0.0025393967214321	0.0001545739536738	-0.0001095374719895	2.6413960655619045e-05	-0.0
2022-10-12	a151	j	596.0	594.0	1.0	1.0	2.8	2.5	20662.488641209493	0.0	18097.242132936644	0.0	7.990134818719834		6.818855362824658		2622.0	0.0	2667.0	0.0	d	10	14	0	circle	30	128	-0.0029251210179534	0.000468032389368	-0.0002297531788434	0.0001470733463588	-0.0001034365083473	2.0094015816123897e-05	-0.0
2022-10-12	a151	j	596.0	594.0	1.0	1.0	2.8	2.5	20662.488641209493	0.0	18097.242132936644	0.0	7.990134818719834		6.818855362824658		2622.0	0.0	2667.0	0.0	d	10	14	0	circle	30	129	-0.0028463083334454	0.000225790899417	0.0001821668376639	0.0001345073813831	-9.47334349969328e-05	1.2322551088498264e-05	-0.0
2022-10-12	a151	j	596.0	594.0	1.0	1.0	2.8	2.5	20662.488641209493	0.0	18097.242132936644	0.0	7.990134818719834		6.818855362824658		2622.0	0.0	2667.0	0.0	d	10	14	0	circle	30	130	0.0046814221993383	-0.0025058664616996	0.0027770029518605	0.0001173203920379	-8.351626025948316e-05	3.216518581063995e-06	-0.0
2022-10-12	a151	j	596.0	594.0	1.0	1.0	2.8	2.5	20662.488641209493	0.0	18097.242132936644	0.0	7.990134818719834		6.818855362824658		2622.0	0.0	2667.0	0.0	d	10	14	0	circle	30	131	0.01594119489784	-0.0048704436852162	0.0007521644496106	9.611143712353526e-05	-6.999039682743751e-05	-6.959948915952477e-06	-0.0
2022-10-12	a151	j	596.0	594.0	1.0	1.0	2.8	2.5	20662.488641209493	0.0	18097.242132936644	0.0	7.990134818719834		6.818855362824658		2622.0	0.0	2667.0	0.0	d	10	14	0	circle	30	132	0.0009605075446244	-0.0026997585773844	0.0060692562112437	7.168898046627696e-05	-5.449841974291753e-05	-1.7805385588768217e-05	-0.0
2022-10-12	a151	j	596.0	594.0	1.0	1.0	2.8	2.5	20662.488641209493	0.0	18097.242132936644	0.0	7.990134818719834		6.818855362824658		2622.0	0.0	2667.0	0.0	d	10	14	0	circle	30	133	-0.0015978587163571	0.0008336185817777	-0.0070692337905477	4.506399355895186e-05	-3.751061160419736e-05	-2.8814581145962074e-05	-0.0
2022-10-12	a151	j	596.0	594.0	1.0	1.0	2.8	2.5	20662.488641209493	0.0	18097.242132936644	0.0	7.990134818719834		6.818855362824658		2622.0	0.0	2667.0	0.0	d	10	14	0	circle	30	134	-0.0099389410799125	0.0053560258892973	0.0002086006533493	1.7358003877559276e-05	-1.9577741816332797e-05	-3.943756508336546e-05	-2.5018193894733883e-06
2022-10-12	a151	j	596.0	594.0	1.0	1.0	2.8	2.5	20662.488641209493	0.0	18097.242132936644	0.0	7.990134818719834		6.818855362824658		2622.0	0.0	2667.0	0.0	d	10	14	0	circle	30	135	-0.0090654703617157	0.0048665449978267	-0.0003929386056356	-1.0333156073560637e-05	-1.2627115150413445e-06	-4.9149398169777165e-05	-3.755353058117519e-05
2022-10-12	a151	j	596.0	594.0	1.0	1.0	2.8	2.5	20662.488641209493	0.0	18097.242132936644	0.0	7.990134818719834		6.818855362824658		2622.0	0.0	2667.0	0.0	d	10	14	0	circle	30	136	0.0041891453922658	-0.0020970725439431	-0.003646711917587	-3.7047240550821314e-05	1.6914911037348596e-05	-5.7509483104371904e-05	-3.547331516201994e-06
2022-10-12	a151	j	596.0	594.0	1.0	1.0	2.8	2.5	20662.488641209493	0.0	18097.242132936644	0.0	7.990134818719834		6.818855362824658		2622.0	0.0	2667.0	0.0	d	10	14	0	circle	30	137	0.0020601483313727	-0.0043827603287833	5.1905822215869e-05	-6.198959316620126e-05	3.4497326542961296e-05	-6.419950255826149e-05	-0.0
2022-10-12	a151	j	596.0	594.0	1.0	1.0	2.8	2.5	20662.488641209493	0.0	18097.242132936644	0.0	7.990134818719834		6.818855362824658		2622.0	0.0	2667.0	0.0	d	10	14	0	circle	30	138	0.0015209639822186	0.0002022249553794	-0.0007820797711631	-8.450496481103452e-05	5.107782857994321e-05	-6.903921820555934e-05	-0.0
2022-10-12	a151	j	596.0	594.0	1.0	1.0	2.8	2.5	20662.488641209493	0.0	18097.242132936644	0.0	7.990134818719834		6.818855362824658		2622.0	0.0	2667.0	0.0	d	10	14	0	circle	30	139	0.0017587858847369	0.0013216169656337	-0.0004232395555162	-0.0001040328503228	6.62901832477088e-05	-7.198198049796487e-05	-0.0
2022-10-12	a151	j	596.0	594.0	1.0	1.0	2.8	2.5	20662.488641209493	0.0	18097.242132936644	0.0	7.990134818719834		6.818855362824658		2622.0	0.0	2667.0	0.0	d	10	14	0	circle	30	140	0.0014470628588384	0.0010458053070447	0.0004939156943593	-0.0001200814494682	7.981576167038535e-05	-7.309465767714621e-05	-0.0
2022-10-12	a151	j	596.0	594.0	1.0	1.0	2.8	2.5	20662.488641209493	0.0	18097.242132936644	0.0	7.990134818719834		6.818855362824658		2622.0	0.0	2667.0	0.0	d	10	14	0	circle	30	141	-0.000658638569937	0.002748552825223	0.0001496203799627	-0.0001322294456509	9.140107342640896e-05	-7.252899984409228e-05	-0.0
2022-10-12	a151	j	596.0	594.0	1.0	1.0	2.8	2.5	20662.488641209493	0.0	18097.242132936644	0.0	7.990134818719834		6.818855362824658		2622.0	0.0	2667.0	0.0	d	10	14	0	circle	30	142	-0.0051382549763346	-0.0041566529684788	0.000273290512709	-0.0001401500383875	0.0001008693754702	-7.049052417090149e-05	-0.0
2022-10-12	a151	j	596.0	594.0	1.0	1.0	2.8	2.5	20662.488641209493	0.0	18097.242132936644	0.0	7.990134818719834		6.818855362824658		2622.0	0.0	2667.0	0.0	d	10	14	0	circle	30	143	0.0043388400135885	0.0028722367801902	0.001632951397855	-0.0001436439197385	0.0001081199917788	-6.720953982070943e-05	-0.0
2022-10-12	a151	j	596.0	594.0	1.0	1.0	2.8	2.5	20662.488641209493	0.0	18097.242132936644	0.0	7.990134818719834		6.818855362824658		2622.0	0.0	2667.0	0.0	d	10	14	0	circle	30	144	-0.0080480931070815	0.0008472005583306	-0.0004917370350774	-0.0001426650693249	0.0001131207958661	-6.291812707438473e-05	-0.0
2022-10-12	a151	j	596.0	594.0	1.0	1.0	2.8	2.5	20662.488641209493	0.0	18097.242132936644	0.0	7.990134818719834		6.818855362824658		2622.0	0.0	2667.0	0.0	d	10	14	0	circle	30	145	0.0070887570577323	-0.0019679843745648	-0.0007955725919425	-0.0001373300192426	0.0001158993767128	-5.783554061337695e-05	-0.0
2022-10-12	a151	j	596.0	594.0	1.0	1.0	2.8	2.5	20662.488641209493	0.0	18097.242132936644	0.0	7.990134818719834		6.818855362824658		2622.0	0.0	2667.0	0.0	d	10	14	0	circle	30	146	-0.0092318383573984	0.0008264770695031	0.0033153452487831	-0.0001279101895908	0.000116532411467	-5.216158978576124e-05	-0.0
2022-10-12	a151	j	596.0	594.0	1.0	1.0	2.8	2.5	20662.488641209493	0.0	18097.242132936644	0.0	7.990134818719834		6.818855362824658		2622.0	0.0	2667.0	0.0	d	10	14	0	circle	30	147	2.6795679200251e-05	0.0012143338695144	-0.0025260621921833	-0.0001148081893064	0.0001151332901306	-4.607616638117358e-05	-0.0
2022-10-12	a151	j	596.0	594.0	1.0	1.0	2.8	2.5	20662.488641209493	0.0	18097.242132936644	0.0	7.990134818719834		6.818855362824658		2622.0	0.0	2667.0	0.0	d	10	14	0	circle	30	148	0.010953292196002	-0.0015086364837537	-0.0002687373541674	-9.851586202131944e-05	0.0001118403855113	-3.9744656510268537e-05	-0.0
2022-10-12	a151	j	596.0	594.0	1.0	1.0	2.8	2.5	20662.488641209493	0.0	18097.242132936644	0.0	7.990134818719834		6.818855362824658		2622.0	0.0	2667.0	0.0	d	10	14	0	circle	30	149	-0.0034457785794154	-0.0012427166298364	-0.0004401059148536	-7.956007755666578e-05	0.000106806386613	-3.3327256968668825e-05	-0.0
2022-10-12	a151	j	596.0	594.0	1.0	1.0	2.8	2.5	20662.488641209493	0.0	18097.242132936644	0.0	7.990134818719834		6.818855362824658		2622.0	0.0	2667.0	0.0	d	10	14	0	circle	30	150	-0.0024776283452477	-0.0012700329108316	-0.0011497330824387	-5.845918950414863e-05	0.0001001906999863	-2.698569174796832e-05	-0.0
2022-10-12	a151	j	596.0	594.0	1.0	1.0	2.8	2.5	20662.488641209493	0.0	18097.242132936644	0.0	7.990134818719834		6.818855362824658		2622.0	0.0	2667.0	0.0	d	10	14	0	circle	30	151	0.0070048505980214	0.0024674606041112	0.0014171147265211	-3.5707484667498825e-05	9.216131706254244e-05	-2.088191737635509e-05	-0.0
2022-10-12	a151	j	596.0	594.0	1.0	1.0	2.8	2.5	20662.488641209493	0.0	18097.242132936644	0.0	7.990134818719834		6.818855362824658		2622.0	0.0	2667.0	0.0	d	10	14	0	circle	30	152	-0.0076644757960643	0.002310619299994	0.0003265948281985	-1.178066330668276e-05	8.290810358133874e-05	-1.5169472517877636e-05	-0.0
2022-10-12	a151	j	596.0	594.0	1.0	1.0	2.8	2.5	20662.488641209493	0.0	18097.242132936644	0.0	7.990134818719834		6.818855362824658		2622.0	0.0	2667.0	0.0	d	10	14	0	circle	30	153	0.0046788733644152	0.0006320129921651	0.0004959963121146	1.2851092074565506e-05	7.26576849225632e-05	-9.982859015166338e-06	-0.0
2022-10-12	a151	j	596.0	594.0	1.0	1.0	2.8	2.5	20662.488641209493	0.0	18097.242132936644	0.0	7.990134818719834		6.818855362824658		2622.0	0.0	2667.0	0.0	d	10	14	0	circle	30	154	-0.0076373401356019	-0.0013544549814731	-0.001018205301357	3.770983198647728e-05	6.167583420914738e-05	-5.430819769451837e-06	-0.0
2022-10-12	a151	j	596.0	594.0	1.0	1.0	2.8	2.5	20662.488641209493	0.0	18097.242132936644	0.0	7.990134818719834		6.818855362824658		2622.0	0.0	2667.0	0.0	d	10	14	0	circle	30	155	0.0084104120367539	-0.0011500247068961	-0.0006124574023514	6.230440624473087e-05	5.025339105973546e-05	-1.594883531873358e-06	-0.0
2022-10-12	a151	j	596.0	594.0	1.0	1.0	2.8	2.5	20662.488641209493	0.0	18097.242132936644	0.0	7.990134818719834		6.818855362824658		2622.0	0.0	2667.0	0.0	d	10	14	0	circle	30	156	-0.0065446941689978	-7.9525021938704e-05	0.0016893078331383	8.613769931159384e-05	3.868530742887214e-05	1.4707637661760088e-06	-0.0
2022-10-12	a151	j	596.0	594.0	1.0	1.0	2.8	2.5	20662.488641209493	0.0	18097.242132936644	0.0	7.990134818719834		6.818855362824658		2622.0	0.0	2667.0	0.0	d	10	14	0	circle	30	157	0.0080303146100141	-0.0001864675653794	0.0014565689957386	0.0001087207636329	2.7255186994195416e-05	3.741014147916312e-06	-0.0
2022-10-12	a151	j	596.0	594.0	1.0	1.0	2.8	2.5	20662.488641209493	0.0	18097.242132936644	0.0	7.990134818719834		6.818855362824658		2622.0	0.0	2667.0	0.0	d	10	14	0	circle	30	158	-0.000670131476279	-0.000322489929873	-0.0032867815005079	0.0001295823316955	1.6230056476374056e-05	5.21997790784994e-06	-0.0
2022-10-12	a151	j	596.0	594.0	1.0	1.0	2.8	2.5	20662.488641209493	0.0	18097.242132936644	0.0	7.990134818719834		6.818855362824658		2622.0	0.0	2667.0	0.0	d	10	14	0	circle	30	159	-0.0040341242764495	0.0007840852378899	0.0008271583842506	0.000148263817339	5.862923148629495e-06	5.935923407153548e-06	-0.0
2022-10-12	a151	j	596.0	594.0	1.0	1.0	2.8	2.5	20662.488641209493	0.0	18097.242132936644	0.0	7.990134818719834		6.818855362824658		2622.0	0.0	2667.0	0.0	d	10	14	0	circle	30	160	0.002302026802911	0.0034599219729319	0.0013990588884162	0.0001642985310125	-3.6019079499230767e-06	5.934639799905876e-06	-0.0
2022-10-12	a151	j	596.0	594.0	1.0	1.0	2.8	2.5	20662.488641209493	0.0	18097.242132936644	0.0	7.990134818719834		6.818855362824658		2622.0	0.0	2667.0	0.0	d	10	14	0	circle	30	161	-0.0093321915978026	-0.0025556353113064	-0.0008988159817266	0.0001771880496439	-1.19277991645259e-05	5.276306841509032e-06	-0.0
2022-10-12	a151	j	596.0	594.0	1.0	1.0	2.8	2.5	20662.488641209493	0.0	18097.242132936644	0.0	7.990134818719834		6.818855362824658		2622.0	0.0	2667.0	0.0	d	10	14	0	circle	30	162	0.0030093368154433	-0.000798109611506	-0.0009377062750048	0.0001863968632988	-1.889543750732047e-05	4.034270552858795e-06	-0.0
2022-10-12	a151	j	596.0	594.0	1.0	1.0	2.8	2.5	20662.488641209493	0.0	18097.242132936644	0.0	7.990134818719834		6.818855362824658		2622.0	0.0	2667.0	0.0	d	10	14	0	circle	30	163	0.007293495361751	0.0006083478828631	0.0010054854578821	0.0001913792112021	-2.432116539848465e-05	2.2929460608086085e-06	-0.0
2022-10-12	a151	j	596.0	594.0	1.0	1.0	2.8	2.5	20662.488641209493	0.0	18097.242132936644	0.0	7.990134818719834		6.818855362824658		2622.0	0.0	2667.0	0.0	d	10	14	0	circle	30	164	-0.0077664266278175	-0.0005628699126678	0.0009912114851141	0.000191631348417	-2.8074594312019844e-05	1.463538554353193e-07	-0.0
2022-10-12	a151	j	596.0	594.0	1.0	1.0	2.8	2.5	20662.488641209493	0.0	18097.242132936644	0.0	7.990134818719834		6.818855362824658		2622.0	0.0	2667.0	0.0	d	10	14	0	circle	30	165	-0.0063145133806579	-0.0004609965293701	0.0009734662842325	0.0001867498141052	-3.0089961530030323e-05	-2.303047820581704e-06	-0.0
2022-10-12	a151	j	596.0	594.0	1.0	1.0	2.8	2.5	20662.488641209493	0.0	18097.242132936644	0.0	7.990134818719834		6.818855362824658		2622.0	0.0	2667.0	0.0	d	10	14	0	circle	30	166	0.0075718769431106	0.0012386150814369	-0.0015047578937211	0.0001764948124864	-3.037269340010619e-05	-4.950551056987624e-06	-0.0
2022-10-12	a151	j	596.0	594.0	1.0	1.0	2.8	2.5	20662.488641209493	0.0	18097.242132936644	0.0	7.990134818719834		6.818855362824658		2622.0	0.0	2667.0	0.0	d	10	14	0	circle	30	167	0.012144940946103	0.0009307436867071	-0.0016776131511112	0.0001608741165856	-2.900446799731959e-05	-7.703057701605896e-06	-0.0
2022-10-12	a151	j	596.0	594.0	1.0	1.0	2.8	2.5	20662.488641209493	0.0	18097.242132936644	0.0	7.990134818719834		6.818855362824658		2622.0	0.0	2667.0	0.0	d	10	14	0	circle	30	168	0.0036363241931859	-0.0045857283998937	0.0038419702718849	0.0001402311612598	-2.6149848644413755e-05	-1.0495503945679027e-05	-0.0
2022-10-12	a151	j	596.0	594.0	1.0	1.0	2.8	2.5	20662.488641209493	0.0	18097.242132936644	0.0	7.990134818719834		6.818855362824658		2622.0	0.0	2667.0	0.0	d	10	14	0	circle	30	169	0.0027008752725721	-0.001591165261676	-0.0045320107314328	0.0001152825050179	-2.206334747537036e-05	-1.330375308299876e-05	-0.0
2022-10-12	a151	j	596.0	594.0	1.0	1.0	2.8	2.5	20662.488641209493	0.0	18097.242132936644	0.0	7.990134818719834		6.818855362824658		2622.0	0.0	2667.0	0.0	d	10	14	0	circle	30	170	-0.010355211926191	-0.0018353185099433	-0.0037493772820163	8.706946888385166e-05	-1.7085910341014007e-05	-1.6152234674563453e-05	-0.0
2022-10-12	a151	j	596.0	594.0	1.0	1.0	2.8	2.5	20662.488641209493	0.0	18097.242132936644	0.0	7.990134818719834		6.818855362824658		2622.0	0.0	2667.0	0.0	d	10	14	0	circle	30	171	-0.001173354613875	0.0043346688784995	0.0043073643466995	5.6847407818847485e-05	-1.1617706961529144e-05	-1.9111632662218685e-05	-0.0
2022-10-12	a151	j	596.0	594.0	1.0	1.0	2.8	2.5	20662.488641209493	0.0	18097.242132936644	0.0	7.990134818719834		6.818855362824658		2622.0	0.0	2667.0	0.0	d	10	14	0	circle	30	172	0.010475358004873	0.0025059918555141	0.0007049418294823	2.59678800381442e-05	-6.069193923067934e-06	-2.2279126845758108e-05	-0.0
2022-10-12	a151	j	596.0	594.0	1.0	1.0	2.8	2.5	20662.488641209493	0.0	18097.242132936644	0.0	7.990134818719834		6.818855362824658		2622.0	0.0	2667.0	0.0	d	10	14	0	circle	30	173	-0.0049284503570812	-0.0004208754891787	0.0012128942611623	-4.215947532364912e-06	-8.106444006015824e-07	-2.574663367958274e-05	-2.0720041746616243e-05
2022-10-12	a151	j	596.0	594.0	1.0	1.0	2.8	2.5	20662.488641209493	0.0	18097.242132936644	0.0	7.990134818719834		6.818855362824658		2622.0	0.0	2667.0	0.0	d	10	14	0	circle	30	174	-0.0055543775428271	0.0002175114435729	-0.0009089559224217	-3.2434256608103115e-05	3.859061516028378e-06	-2.957492421857388e-05	-0.0
2022-10-12	a151	j	596.0	594.0	1.0	1.0	2.8	2.5	20662.488641209493	0.0	18097.242132936644	0.0	7.990134818719834		6.818855362824658		2622.0	0.0	2667.0	0.0	d	10	14	0	circle	30	175	-0.0043999285909425	0.0018645693823377	-0.0014750223682766	-5.759008059867408e-05	7.719932055878075e-06	-3.378304213982754e-05	-0.0
2022-10-12	a151	j	596.0	594.0	1.0	1.0	2.8	2.5	20662.488641209493	0.0	18097.242132936644	0.0	7.990134818719834		6.818855362824658		2622.0	0.0	2667.0	0.0	d	10	14	0	circle	30	176	-0.017857803022621	0.0017619484850823	-0.002711849990074	-7.88283167765469e-05	1.06218111845235e-05	-3.8345657510346285e-05	-0.0
2022-10-12	a151	j	596.0	594.0	1.0	1.0	2.8	2.5	20662.488641209493	0.0	18097.242132936644	0.0	7.990134818719834		6.818855362824658		2622.0	0.0	2667.0	0.0	d	10	14	0	circle	30	177	0.020141009589762	-0.0061327085095263	0.0049300306762205	-9.553953017905056e-05	1.246353798792392e-05	-4.318495392462384e-05	-0.0
2022-10-12	a151	j	596.0	594.0	1.0	1.0	2.8	2.5	20662.488641209493	0.0	18097.242132936644	0.0	7.990134818719834		6.818855362824658		2622.0	0.0	2667.0	0.0	d	10	14	0	circle	30	178	0.015658154585706	-0.0048600151715271	0.0038643137700507	-0.0001072881259443	1.316619873097605e-05	-4.815296111582085e-05	-0.0
2022-10-12	a151	j	596.0	594.0	1.0	1.0	2.8	2.5	20662.488641209493	0.0	18097.242132936644	0.0	7.990134818719834		6.818855362824658		2622.0	0.0	2667.0	0.0	d	10	14	0	circle	30	179	0.0026778572752131	0.0005547164025298	-0.0001500114321701	-0.0001137267774909	1.2659955660527417e-05	-5.301836686346586e-05	-0.0
2022-10-12	a151	j	596.0	594.0	1.0	1.0	2.8	2.5	20662.488641209493	0.0	18097.242132936644	0.0	7.990134818719834		6.818855362824658		2622.0	0.0	2667.0	0.0	d	10	14	0	circle	30	180	-0.0096651349228791	0.0084497340570973	-0.0037664631534284	-0.0001145940617747	1.0905732939042012e-05	-5.747809751839891e-05	-0.0
2022-10-12	a151	j	596.0	594.0	1.0	1.0	2.8	2.5	20662.488641209493	0.0	18097.242132936644	0.0	7.990134818719834		6.818855362824658		2622.0	0.0	2667.0	0.0	d	10	14	0	circle	30	181	-0.018127319591046	0.0009908054057005	-0.0010747858841988	-0.0001098248257183	7.944831399961645e-06	-6.119519082193234e-05	-0.0
2022-10-12	a151	j	596.0	594.0	1.0	1.0	2.8	2.5	20662.488641209493	0.0	18097.242132936644	0.0	7.990134818719834		6.818855362824658		2622.0	0.0	2667.0	0.0	d	10	14	0	circle	30	182	-0.0037486986404335	0.0049574496140286	0.0010991391774315	-9.969404486371482e-05	3.939024525534286e-06	-6.384221971101256e-05	-0.0
2022-10-12	a151	j	596.0	594.0	1.0	1.0	2.8	2.5	20662.488641209493	0.0	18097.242132936644	0.0	7.990134818719834		6.818855362824658		2622.0	0.0	2667.0	0.0	d	10	14	0	circle	30	183	-0.0048831942352095	-0.0049869547679892	-0.0004694095044447	-8.488196343016124e-05	-8.323572039879773e-07	-6.513145225866541e-05	-0.0
2022-10-12	a151	j	596.0	594.0	1.0	1.0	2.8	2.5	20662.488641209493	0.0	18097.242132936644	0.0	7.990134818719834		6.818855362824658		2622.0	0.0	2667.0	0.0	d	10	14	0	circle	30	184	0.013803621554971	-0.0016812142042134	-0.000591940289179	-6.641073535535966e-05	-6.019857448834257e-06	-6.483120896513124e-05	-0.0
2022-10-12	a151	j	596.0	594.0	1.0	1.0	2.8	2.5	20662.488641209493	0.0	18097.242132936644	0.0	7.990134818719834		6.818855362824658		2622.0	0.0	2667.0	0.0	d	10	14	0	circle	30	185	-0.0012958675340225	-0.0019156489469554	-0.0005663941007262	-4.5488921382920246e-05	-1.1269917657087362e-05	-6.277651080289613e-05	-6.017671762888517e-06
2022-10-12	a151	j	596.0	594.0	1.0	1.0	2.8	2.5	20662.488641209493	0.0	18097.242132936644	0.0	7.990134818719834		6.818855362824658		2622.0	0.0	2667.0	0.0	d	10	14	0	circle	30	186	0.0016762625933531	-0.0019786615843951	-0.0004645909269105	-2.3340276534661726e-05	-1.627911407751054e-05	-5.887693142034593e-05	-1.9257540808173667e-05
2022-10-12	a151	j	596.0	594.0	1.0	1.0	2.8	2.5	20662.488641209493	0.0	18097.242132936644	0.0	7.990134818719834		6.818855362824658		2622.0	0.0	2667.0	0.0	d	10	14	0	circle	30	187	0.00525159626718	-0.0007232203716274	0.0007537933875497	-1.0710836411539462e-06	-2.0820203496121867e-05	-5.31197386026413e-05	-3.122845146536549e-05
2022-10-12	a151	j	596.0	594.0	1.0	1.0	2.8	2.5	20662.488641209493	0.0	18097.242132936644	0.0	7.990134818719834		6.818855362824658		2622.0	0.0	2667.0	0.0	d	10	14	0	circle	30	188	0.0023457111054401	0.0035318006210022	0.001817191484361	2.04126248150023e-05	-2.474006368659262e-05	-4.556861027733083e-05	-4.159217757359086e-07
2022-10-12	a151	j	596.0	594.0	1.0	1.0	2.8	2.5	20662.488641209493	0.0	18097.242132936644	0.0	7.990134818719834		6.818855362824658		2622.0	0.0	2667.0	0.0	d	10	14	0	circle	30	189	0.0005277822022357	-0.0006495848806535	-0.0015663537403119	4.044343443104185e-05	-2.794036537525168e-05	-3.636294811460816e-05	-0.0
2022-10-12	a151	j	596.0	594.0	1.0	1.0	2.8	2.5	20662.488641209493	0.0	18097.242132936644	0.0	7.990134818719834		6.818855362824658		2622.0	0.0	2667.0	0.0	d	10	14	0	circle	30	190	0.0011288300889934	0.0012836878239851	-0.0028741287641466	5.858914354926076e-05	-3.035690089120918e-05	-2.5722518073625766e-05	-0.0
2022-10-12	a151	j	596.0	594.0	1.0	1.0	2.8	2.5	20662.488641209493	0.0	18097.242132936644	0.0	7.990134818719834		6.818855362824658		2622.0	0.0	2667.0	0.0	d	10	14	0	circle	30	191	0.0036232744396715	-0.0015604577864742	3.7291861396603e-05	7.461335111341396e-05	-3.1949356084126624e-05	-1.3953619384311323e-05	-0.0
2022-10-12	a151	j	596.0	594.0	1.0	1.0	2.8	2.5	20662.488641209493	0.0	18097.242132936644	0.0	7.990134818719834		6.818855362824658		2622.0	0.0	2667.0	0.0	d	10	14	0	circle	30	192	-0.010858865914754	-0.0012916320931753	-0.0002374962313605	8.841127372762418e-05	-3.2701542594593114e-05	-1.4455397699707414e-06	-0.0
2022-10-12	a151	j	596.0	594.0	1.0	1.0	2.8	2.5	20662.488641209493	0.0	18097.242132936644	0.0	7.990134818719834		6.818855362824658		2622.0	0.0	2667.0	0.0	d	10	14	0	circle	30	193	0.0015436283104597	0.000591358822053	-0.0013492232263319	9.993679188404366e-05	-3.2623468408332435e-05	1.134960995503762e-05	-0.0
2022-10-12	a151	j	596.0	594.0	1.0	1.0	2.8	2.5	20662.488641209493	0.0	18097.242132936644	0.0	7.990134818719834		6.818855362824658		2622.0	0.0	2667.0	0.0	d	10	14	0	circle	30	194	-0.0013613891036892	0.0018857801678557	0.0003262509207504	0.0001091448808125	-3.174764456072067e-05	2.3951419075881973e-05	-0.0
2022-10-12	a151	j	596.0	594.0	1.0	1.0	2.8	2.5	20662.488641209493	0.0	18097.242132936644	0.0	7.990134818719834		6.818855362824658		2622.0	0.0	2667.0	0.0	d	10	14	0	circle	30	195	-0.0071360178629856	0.001330452302961	0.0042913481452988	0.000115970452887	-3.0120967575833697e-05	3.589447166406596e-05	-0.0
2022-10-12	a151	j	596.0	594.0	1.0	1.0	2.8	2.5	20662.488641209493	0.0	18097.242132936644	0.0	7.990134818719834		6.818855362824658		2622.0	0.0	2667.0	0.0	d	10	14	0	circle	30	196	0.011288940017092	-0.0032528632998362	-0.0009161138543963	0.0001203469735602	-2.780122146579692e-05	4.677263666244069e-05	-0.0
2022-10-12	a151	j	596.0	594.0	1.0	1.0	2.8	2.5	20662.488641209493	0.0	18097.242132936644	0.0	7.990134818719834		6.818855362824658		2622.0	0.0	2667.0	0.0	d	10	14	0	circle	30	197	-0.0036926343542072	0.0023939465101878	0.0026950955714812	0.0001222525174861	-2.486358528109036e-05	5.6272672693786185e-05	-0.0
2022-10-12	a151	j	596.0	594.0	1.0	1.0	2.8	2.5	20662.488641209493	0.0	18097.242132936644	0.0	7.990134818719834		6.818855362824658		2622.0	0.0	2667.0	0.0	d	10	14	0	circle	30	198	0.0036570628999452	-0.0015546353544908	-0.0021218710311384	0.000121760864349	-2.1412621179926196e-05	6.418871593211778e-05	-0.0
2022-10-12	a151	j	596.0	594.0	1.0	1.0	2.8	2.5	20662.488641209493	0.0	18097.242132936644	0.0	7.990134818719834		6.818855362824658		2622.0	0.0	2667.0	0.0	d	10	14	0	circle	30	199	0.0038640489850459	-0.0022934508438495	0.0011429355383621	0.0001190747851237	-1.7592561875586985e-05	7.041952401834982e-05	-0.0
2022-10-12	a151	j	596.0	594.0	1.0	1.0	2.8	2.5	20662.488641209493	0.0	18097.242132936644	0.0	7.990134818719834		6.818855362824658		2622.0	0.0	2667.0	0.0	d	10	14	0	circle	30	200	-0.0005297928730887	-0.0010645600334132	0.001572822639253	0.0001145305502107	-1.3591033922636444e-05	7.495637860339148e-05	-0.0
2022-10-12	a151	j	596.0	594.0	1.0	1.0	2.8	2.5	20662.488641209493	0.0	18097.242132936644	0.0	7.990134818719834		6.818855362824658		2622.0	0.0	2667.0	0.0	d	10	15	0	circle	30	0	0.0076515262894628	0.001660103070947	-0.0018575813220439	-1.552214380687899e-05	0.000587797354151	0.0009597691237183	0.0003564496257604
2022-10-12	a151	j	596.0	594.0	1.0	1.0	2.8	2.5	20662.488641209493	0.0	18097.242132936644	0.0	7.990134818719834		6.818855362824658		2622.0	0.0	2667.0	0.0	d	10	15	0	circle	30	1	0.006060782397447	0.0012647803946126	-0.0026373102396151	-1.4436893025030035e-05	0.0005057775654661	0.0008341403020167	0.0003139258435255
2022-10-12	a151	j	596.0	594.0	1.0	1.0	2.8	2.5	20662.488641209493	0.0	18097.242132936644	0.0	7.990134818719834		6.818855362824658		2622.0	0.0	2667.0	0.0	d	10	15	0	circle	30	2	-0.012381377554855	0.0047625982142133	-0.0003876831580211	-1.51866533959714e-05	0.0004310778357253	0.0007147875066918	0.0002685230175705
2022-10-12	a151	j	596.0	594.0	1.0	1.0	2.8	2.5	20662.488641209493	0.0	18097.242132936644	0.0	7.990134818719834		6.818855362824658		2622.0	0.0	2667.0	0.0	d	10	15	0	circle	30	3	-0.0077899563166496	0.0029719964214298	0.0002245339930168	-1.8337326824886786e-05	0.0003643743912907	0.0006020005893869	0.0002192888712713
2022-10-12	a151	j	596.0	594.0	1.0	1.0	2.8	2.5	20662.488641209493	0.0	18097.242132936644	0.0	7.990134818719834		6.818855362824658		2622.0	0.0	2667.0	0.0	d	10	15	0	circle	30	4	0.0093190021591963	-0.0056046195259463	0.0039576963136415	-2.4337292700691647e-05	0.0003062314483243	0.0004958785964589	0.0001653098554338
2022-10-12	a151	j	596.0	594.0	1.0	1.0	2.8	2.5	20662.488641209493	0.0	18097.242132936644	0.0	7.990134818719834		6.818855362824658		2622.0	0.0	2667.0	0.0	d	10	15	0	circle	30	5	0.0066525219362276	-0.0024230157415248	0.0035338078857231	-3.3481826757535114e-05	0.0002570369345583	0.000396412201071	0.0001058934397552
2022-10-12	a151	j	596.0	594.0	1.0	1.0	2.8	2.5	20662.488641209493	0.0	18097.242132936644	0.0	7.990134818719834		6.818855362824658		2622.0	0.0	2667.0	0.0	d	10	15	0	circle	30	6	0.0019617807403377	-0.0040030659571411	0.000946440509488	-4.585030319969784e-05	0.0002169349344806	0.0003035605124208	4.0775274740511376e-05
2022-10-12	a151	j	596.0	594.0	1.0	1.0	2.8	2.5	20662.488641209493	0.0	18097.242132936644	0.0	7.990134818719834		6.818855362824658		2622.0	0.0	2667.0	0.0	d	10	15	0	circle	30	7	-0.0043232086582952	0.003661496171484	-0.0044643101154631	-6.126959444217392e-05	0.0001857853195362	0.0002173041871919	-0.0
2022-10-12	a151	j	596.0	594.0	1.0	1.0	2.8	2.5	20662.488641209493	0.0	18097.242132936644	0.0	7.990134818719834		6.818855362824658		2622.0	0.0	2667.0	0.0	d	10	15	0	circle	30	8	0.0042626399614318	-0.0009690598538086	0.0060621076723397	-7.93306431631474e-05	0.0001631627930487	0.0001376750663279	-0.0
2022-10-12	a151	j	596.0	594.0	1.0	1.0	2.8	2.5	20662.488641209493	0.0	18097.242132936644	0.0	7.990134818719834		6.818855362824658		2622.0	0.0	2667.0	0.0	d	10	15	0	circle	30	9	-0.0067295084563427	0.0023007620323232	-0.0043073921344325	-9.943930653654896e-05	0.0001483820660074	6.477600658863364e-05	-0.0
2022-10-12	a151	j	596.0	594.0	1.0	1.0	2.8	2.5	20662.488641209493	0.0	18097.242132936644	0.0	7.990134818719834		6.818855362824658		2622.0	0.0	2667.0	0.0	d	10	15	0	circle	30	10	0.0061246429070906	-0.0067221227528961	0.014067376190109	-0.0001208733621924	0.0001405293796904	-1.2028521735287544e-06	-0.0
2022-10-12	a151	j	596.0	594.0	1.0	1.0	2.8	2.5	20662.488641209493	0.0	18097.242132936644	0.0	7.990134818719834		6.818855362824658		2622.0	0.0	2667.0	0.0	d	10	15	0	circle	30	11	-0.0038800081886499	0.002291301601838	-0.0098561668046395	-0.0001428337936631	0.0001384952749651	-5.998309754606977e-05	-0.0
2022-10-12	a151	j	596.0	594.0	1.0	1.0	2.8	2.5	20662.488641209493	0.0	18097.242132936644	0.0	7.990134818719834		6.818855362824658		2622.0	0.0	2667.0	0.0	d	10	15	0	circle	30	12	-0.0035702532320096	0.0008497852653317	-0.005813868538496	-0.0001644905670699	0.0001410184389596	-0.0001112256957462	-0.0
2022-10-12	a151	j	596.0	594.0	1.0	1.0	2.8	2.5	20662.488641209493	0.0	18097.242132936644	0.0	7.990134818719834		6.818855362824658		2622.0	0.0	2667.0	0.0	d	10	15	0	circle	30	13	-0.0009555434716477	0.0006676108654546	0.01862025601696	-0.0001850212756321	0.0001467464757445	-0.0001545786681209	-0.0
2022-10-12	a151	j	596.0	594.0	1.0	1.0	2.8	2.5	20662.488641209493	0.0	18097.242132936644	0.0	7.990134818719834		6.818855362824658		2622.0	0.0	2667.0	0.0	d	10	15	0	circle	30	14	0.0072301175266939	0.0004181870932057	-0.018174477845466	-0.0002036343915621	0.0001543047757554	-0.0001897256994137	-0.0
2022-10-12	a151	j	596.0	594.0	1.0	1.0	2.8	2.5	20662.488641209493	0.0	18097.242132936644	0.0	7.990134818719834		6.818855362824658		2622.0	0.0	2667.0	0.0	d	10	15	0	circle	30	15	-0.0054199174430314	0.0038539613869761	0.0053098756602505	-0.0002195769565093	0.0001623605062144	-0.0002164343382572	-0.0
2022-10-12	a151	j	596.0	594.0	1.0	1.0	2.8	2.5	20662.488641209493	0.0	18097.242132936644	0.0	7.990134818719834		6.818855362824658		2622.0	0.0	2667.0	0.0	d	10	15	0	circle	30	16	0.0046919200649311	-0.0034603256370413	-0.0011498815451637	-0.0002321428788899	0.0001696748195624	-0.0002346060321445	-0.0
2022-10-12	a151	j	596.0	594.0	1.0	1.0	2.8	2.5	20662.488641209493	0.0	18097.242132936644	0.0	7.990134818719834		6.818855362824658		2622.0	0.0	2667.0	0.0	d	10	15	0	circle	30	17	0.0001931522236332	-0.0005500729673817	-0.0040812241693604	-0.0002406966579453	0.0001751426183367	-0.0002443146328587	-0.0
2022-10-12	a151	j	596.0	594.0	1.0	1.0	2.8	2.5	20662.488641209493	0.0	18097.242132936644	0.0	7.990134818719834		6.818855362824658		2622.0	0.0	2667.0	0.0	d	10	15	0	circle	30	18	0.0009465783248542	0.0033257633304706	0.0042125153027917	-0.0002447154353839	0.0001778261485459	-0.0002458248003822	-0.0
2022-10-12	a151	j	596.0	594.0	1.0	1.0	2.8	2.5	20662.488641209493	0.0	18097.242132936644	0.0	7.990134818719834		6.818855362824658		2622.0	0.0	2667.0	0.0	d	10	15	0	circle	30	19	-0.019747959150751	0.0034392718926713	-0.0075924246903045	-0.000243844938875	0.0001769895079669	-0.0002395955070497	-0.0
2022-10-12	a151	j	596.0	594.0	1.0	1.0	2.8	2.5	20662.488641209493	0.0	18097.242132936644	0.0	7.990134818719834		6.818855362824658		2622.0	0.0	2667.0	0.0	d	10	15	0	circle	30	20	0.011462379606189	-0.0009718918628967	0.0037958094595699	-0.0002379486089936	0.000172128613794	-0.0002262720132213	-0.0
2022-10-12	a151	j	596.0	594.0	1.0	1.0	2.8	2.5	20662.488641209493	0.0	18097.242132936644	0.0	7.990134818719834		6.818855362824658		2622.0	0.0	2667.0	0.0	d	10	15	0	circle	30	21	-0.0018971387188134	0.0012340274001178	-0.0005074564314929	-0.0002271164826827	0.0001629828409559	-0.0002066648176509	-0.0
2022-10-12	a151	j	596.0	594.0	1.0	1.0	2.8	2.5	20662.488641209493	0.0	18097.242132936644	0.0	7.990134818719834		6.818855362824658		2622.0	0.0	2667.0	0.0	d	10	15	0	circle	30	22	-0.0011674187819917	3.3931316716463e-05	-0.0005240822230456	-0.0002116265130756	0.0001495244100521	-0.0001817176924414	-0.0
2022-10-12	a151	j	596.0	594.0	1.0	1.0	2.8	2.5	20662.488641209493	0.0	18097.242132936644	0.0	7.990134818719834		6.818855362824658		2622.0	0.0	2667.0	0.0	d	10	15	0	circle	30	23	0.0021266195703561	0.000129402152985	5.1764202333225e-05	-0.0001918870118046	0.0001319336157937	-0.0001524725576126	-0.0
2022-10-12	a151	j	596.0	594.0	1.0	1.0	2.8	2.5	20662.488641209493	0.0	18097.242132936644	0.0	7.990134818719834		6.818855362824658		2622.0	0.0	2667.0	0.0	d	10	15	0	circle	30	24	0.0020702583122086	0.0001463190209392	0.0012925695102389	-0.0001683857649392	0.0001105680507498	-0.0001200372451115	-0.0
2022-10-12	a151	j	596.0	594.0	1.0	1.0	2.8	2.5	20662.488641209493	0.0	18097.242132936644	0.0	7.990134818719834		6.818855362824658		2622.0	0.0	2667.0	0.0	d	10	15	0	circle	30	25	-0.0002423446792779	-0.0022551496131567	-0.0007798724336087	-0.000141652133243	8.592993102732805e-05	-8.555712799487804e-05	-0.0
2022-10-12	a151	j	596.0	594.0	1.0	1.0	2.8	2.5	20662.488641209493	0.0	18097.242132936644	0.0	7.990134818719834		6.818855362824658		2622.0	0.0	2667.0	0.0	d	10	15	0	circle	30	26	0.0005216886339419	0.0028508866462249	-0.0009846411136432	-0.0001122351504981	5.863513771081769e-05	-5.019085003728158e-05	-0.0
2022-10-12	a151	j	596.0	594.0	1.0	1.0	2.8	2.5	20662.488641209493	0.0	18097.242132936644	0.0	7.990134818719834		6.818855362824658		2622.0	0.0	2667.0	0.0	d	10	15	0	circle	30	27	0.0003119061010935	-0.0010391824977225	0.0007495669162127	-8.069940418015e-05	2.9386625198680884e-05	-1.508931183166242e-05	-0.0
2022-10-12	a151	j	596.0	594.0	1.0	1.0	2.8	2.5	20662.488641209493	0.0	18097.242132936644	0.0	7.990134818719834		6.818855362824658		2622.0	0.0	2667.0	0.0	d	10	15	0	circle	30	28	-0.0026872142823059	-0.000441442891747	0.0003893192992613	-4.76336878937596e-05	-1.0494652237836804e-06	1.8625550389610863e-05	-0.0
2022-10-12	a151	j	596.0	594.0	1.0	1.0	2.8	2.5	20662.488641209493	0.0	18097.242132936644	0.0	7.990134818719834		6.818855362824658		2622.0	0.0	2667.0	0.0	d	10	15	0	circle	30	29	-0.0019294896755589	0.0006619665113984	-0.0007021654497948	-1.366323117528848e-05	-3.186839609289623e-05	4.98837638726819e-05	4.352136604497193e-06
2022-10-12	a151	j	596.0	594.0	1.0	1.0	2.8	2.5	20662.488641209493	0.0	18097.242132936644	0.0	7.990134818719834		6.818855362824658		2622.0	0.0	2667.0	0.0	d	10	15	0	circle	30	30	0.0008651458105561	0.0004620385669982	-0.0002412634125276	2.0545496374407595e-05	-6.225251355749955e-05	7.769049615124336e-05	-0.0
2022-10-12	a151	j	596.0	594.0	1.0	1.0	2.8	2.5	20662.488641209493	0.0	18097.242132936644	0.0	7.990134818719834		6.818855362824658		2622.0	0.0	2667.0	0.0	d	10	15	0	circle	30	31	0.0022853714346556	0.0004554043126091	0.000705544562646	5.429534110829483e-05	-9.139780072795527e-05	0.0001011492336056	-0.0
2022-10-12	a151	j	596.0	594.0	1.0	1.0	2.8	2.5	20662.488641209493	0.0	18097.242132936644	0.0	7.990134818719834		6.818855362824658		2622.0	0.0	2667.0	0.0	d	10	15	0	circle	30	32	-0.0012358465348982	-0.0021700891210024	0.0002212541629262	8.688094761331688e-05	-0.0001185434597082	0.000119486595705	-0.0
2022-10-12	a151	j	596.0	594.0	1.0	1.0	2.8	2.5	20662.488641209493	0.0	18097.242132936644	0.0	7.990134818719834		6.818855362824658		2622.0	0.0	2667.0	0.0	d	10	15	0	circle	30	33	-0.002011530508939	0.0013489668788799	-0.0001852030543559	0.0001176121652921	-0.0001430049552478	0.0001320784114891	-0.0
2022-10-12	a151	j	596.0	594.0	1.0	1.0	2.8	2.5	20662.488641209493	0.0	18097.242132936644	0.0	7.990134818719834		6.818855362824658		2622.0	0.0	2667.0	0.0	d	10	15	0	circle	30	34	0.0029056093902062	-0.0074246130108717	0.0007541901636524	0.0001458342944409	-0.0001642054998275	0.0001384749879747	-0.0
2022-10-12	a151	j	596.0	594.0	1.0	1.0	2.8	2.5	20662.488641209493	0.0	18097.242132936644	0.0	7.990134818719834		6.818855362824658		2622.0	0.0	2667.0	0.0	d	10	15	0	circle	30	35	-0.003246749091585	0.0077651342449064	0.0005270404612232	0.0001709503837616	-0.0001816975046554	0.0001384245347286	-0.0
2022-10-12	a151	j	596.0	594.0	1.0	1.0	2.8	2.5	20662.488641209493	0.0	18097.242132936644	0.0	7.990134818719834		6.818855362824658		2622.0	0.0	2667.0	0.0	d	10	15	0	circle	30	36	0.0043520968907708	-0.0017769880031135	-0.0020336403746719	0.0001924490273036	-0.0001951697880494	0.0001318947134793	-0.0
2022-10-12	a151	j	596.0	594.0	1.0	1.0	2.8	2.5	20662.488641209493	0.0	18097.242132936644	0.0	7.990134818719834		6.818855362824658		2622.0	0.0	2667.0	0.0	d	10	15	0	circle	30	37	-0.0001539800670838	-0.0011871658630669	0.0011508403257902	0.0002099343282407	-0.0002044486381357	0.00011909356089	-0.0
2022-10-12	a151	j	596.0	594.0	1.0	1.0	2.8	2.5	20662.488641209493	0.0	18097.242132936644	0.0	7.990134818719834		6.818855362824658		2622.0	0.0	2667.0	0.0	d	10	15	0	circle	30	38	0.0003012315232478	-0.0001678823051604	0.000858136698418	0.0002231512919465	-0.0002095053745096	0.0001004928657779	-0.0
2022-10-12	a151	j	596.0	594.0	1.0	1.0	2.8	2.5	20662.488641209493	0.0	18097.242132936644	0.0	7.990134818719834		6.818855362824658		2622.0	0.0	2667.0	0.0	d	10	15	0	circle	30	39	0.010567775116091	-0.0035106945922618	0.014682931802969	0.0002319989328993	-0.0002104704933471	7.685142188937714e-05	-0.0
2022-10-12	a151	j	596.0	594.0	1.0	1.0	2.8	2.5	20662.488641209493	0.0	18097.242132936644	0.0	7.990134818719834		6.818855362824658		2622.0	0.0	2667.0	0.0	d	10	15	0	circle	30	40	-0.0029421511720745	-0.0004958263278995	-0.0068936400214045	0.0002365202416491	-0.0002076424833293	4.921851976760209e-05	-0.0
2022-10-12	a151	j	596.0	594.0	1.0	1.0	2.8	2.5	20662.488641209493	0.0	18097.242132936644	0.0	7.990134818719834		6.818855362824658		2622.0	0.0	2667.0	0.0	d	10	15	0	circle	30	41	-0.0084644467246603	-0.0032398267293285	0.0062178534069383	0.0002368577173914	-0.000201480073108	1.88895183471781e-05	-0.0
2022-10-12	a151	j	596.0	594.0	1.0	1.0	2.8	2.5	20662.488641209493	0.0	18097.242132936644	0.0	7.990134818719834		6.818855362824658		2622.0	0.0	2667.0	0.0	d	10	15	0	circle	30	42	-0.011905379927381	-0.0008858788328321	-0.000966618877118	0.0002331856514775	-0.0001925716412902	-1.2695522023366789e-05	-0.0
2022-10-12	a151	j	596.0	594.0	1.0	1.0	2.8	2.5	20662.488641209493	0.0	18097.242132936644	0.0	7.990134818719834		6.818855362824658		2622.0	0.0	2667.0	0.0	d	10	15	0	circle	30	43	0.015449842618691	0.0045455669567267	-0.013996661921674	0.0002256653564308	-0.0001815806237117	-4.409101855945969e-05	-0.0
2022-10-12	a151	j	596.0	594.0	1.0	1.0	2.8	2.5	20662.488641209493	0.0	18097.242132936644	0.0	7.990134818719834		6.818855362824658		2622.0	0.0	2667.0	0.0	d	10	15	0	circle	30	44	-0.0057913800429173	0.00642103547722	-0.0009537379463803	0.0002144613125639	-0.0001691765924705	-7.398726129299422e-05	-0.0
2022-10-12	a151	j	596.0	594.0	1.0	1.0	2.8	2.5	20662.488641209493	0.0	18097.242132936644	0.0	7.990134818719834		6.818855362824658		2622.0	0.0	2667.0	0.0	d	10	15	0	circle	30	45	0.0080704331024295	-0.0082391927773927	0.00114076686124	0.0001998005229544	-0.0001559753399288	-0.0001013122497111	-0.0
2022-10-12	a151	j	596.0	594.0	1.0	1.0	2.8	2.5	20662.488641209493	0.0	18097.242132936644	0.0	7.990134818719834		6.818855362824658		2622.0	0.0	2667.0	0.0	d	10	15	0	circle	30	46	-3.2791729279239e-05	0.0026308616806774	-0.0007431055458483	0.0001820261795307	-0.0001425071820662	-0.0001252694944729	-0.0
2022-10-12	a151	j	596.0	594.0	1.0	1.0	2.8	2.5	20662.488641209493	0.0	18097.242132936644	0.0	7.990134818719834		6.818855362824658		2622.0	0.0	2667.0	0.0	d	10	15	0	circle	30	47	0.0008680319302309	-0.0013488235341552	0.0006878763696316	0.0001616170649697	-0.0001292065740015	-0.0001453257617619	-0.0
2022-10-12	a151	j	596.0	594.0	1.0	1.0	2.8	2.5	20662.488641209493	0.0	18097.242132936644	0.0	7.990134818719834		6.818855362824658		2622.0	0.0	2667.0	0.0	d	10	15	0	circle	30	48	-0.000503984830516	0.0009342601245303	-0.0004226347348698	0.0001391720453639	-0.0001164017711159	-0.0001611803883721	-0.0
2022-10-12	a151	j	596.0	594.0	1.0	1.0	2.8	2.5	20662.488641209493	0.0	18097.242132936644	0.0	7.990134818719834		6.818855362824658		2622.0	0.0	2667.0	0.0	d	10	15	0	circle	30	49	-0.0003688884667352	-0.0004237942750905	0.0002424088339735	0.0001153709885394	-0.0001042964529291	-0.0001727342136934	-0.0
2022-10-12	a151	j	596.0	594.0	1.0	1.0	2.8	2.5	20662.488641209493	0.0	18097.242132936644	0.0	7.990134818719834		6.818855362824658		2622.0	0.0	2667.0	0.0	d	10	15	0	circle	30	50	-0.0008673365594007	0.0091329955385352	-0.0015146962017222	9.092650673554108e-05	-9.295095915796228e-05	-0.0001800611740386	-0.0
2022-10-12	a151	j	596.0	594.0	1.0	1.0	2.8	2.5	20662.488641209493	0.0	18097.242132936644	0.0	7.990134818719834		6.818855362824658		2622.0	0.0	2667.0	0.0	d	10	15	0	circle	30	51	-0.0020029464240995	-0.0025142998195172	-0.0012031810457815	6.653825813955713e-05	-8.227764281808903e-05	-0.0001833803730766	-3.456447211897102e-05
2022-10-12	a151	j	596.0	594.0	1.0	1.0	2.8	2.5	20662.488641209493	0.0	18097.242132936644	0.0	7.990134818719834		6.818855362824658		2622.0	0.0	2667.0	0.0	d	10	15	0	circle	30	52	-0.0007174793117387	-5.4001453223687e-05	0.001643947543009	4.2857433343662935e-05	-7.206679248807322e-05	-0.0001830244573408	-6.810023150912387e-05
2022-10-12	a151	j	596.0	594.0	1.0	1.0	2.8	2.5	20662.488641209493	0.0	18097.242132936644	0.0	7.990134818719834		6.818855362824658		2622.0	0.0	2667.0	0.0	d	10	15	0	circle	30	53	-0.0020323984493548	-0.001020500659067	0.0013555937897053	2.046721990007217e-05	-6.204760064003586e-05	-0.0001794022882707	-9.688746773062224e-05
2022-10-12	a151	j	596.0	594.0	1.0	1.0	2.8	2.5	20662.488641209493	0.0	18097.242132936644	0.0	7.990134818719834		6.818855362824658		2622.0	0.0	2667.0	0.0	d	10	15	0	circle	30	54	0.0049964626686929	-0.006680841928172	-0.0008490632508174	-1.1818879424687185e-07	-5.196737588506668e-05	-0.0001729610801318	-0.0001208755154525
2022-10-12	a151	j	596.0	594.0	1.0	1.0	2.8	2.5	20662.488641209493	0.0	18097.242132936644	0.0	7.990134818719834		6.818855362824658		2622.0	0.0	2667.0	0.0	d	10	15	0	circle	30	55	0.0006604259581616	-0.0006615493678649	0.0002742879103188	-1.844208101755804e-05	-4.1662235452328135e-05	-0.0001641563932268	-0.0001040520767569
2022-10-12	a151	j	596.0	594.0	1.0	1.0	2.8	2.5	20662.488641209493	0.0	18097.242132936644	0.0	7.990134818719834		6.818855362824658		2622.0	0.0	2667.0	0.0	d	10	15	0	circle	30	56	-0.0004537579925059	0.0003557027106897	-1.6945047518144e-05	-3.409674755015378e-05	-3.109761129811295e-05	-0.0001534324110303	-8.823805218210772e-05
2022-10-12	a151	j	596.0	594.0	1.0	1.0	2.8	2.5	20662.488641209493	0.0	18097.242132936644	0.0	7.990134818719834		6.818855362824658		2622.0	0.0	2667.0	0.0	d	10	15	0	circle	30	57	-0.0015117107587268	0.0009612771146401	0.0002604387226971	-4.673132953003571e-05	-2.037185819904283e-05	-0.0001412086909341	-7.410550320507624e-05
2022-10-12	a151	j	596.0	594.0	1.0	1.0	2.8	2.5	20662.488641209493	0.0	18097.242132936644	0.0	7.990134818719834		6.818855362824658		2622.0	0.0	2667.0	0.0	d	10	15	0	circle	30	58	-0.0002692939409578	-0.0005174033497049	-4.0355859135693e-05	-5.607395999824015e-05	-9.694582714695856e-06	-0.0001278702915077	-6.210174879477629e-05
2022-10-12	a151	j	596.0	594.0	1.0	1.0	2.8	2.5	20662.488641209493	0.0	18097.242132936644	0.0	7.990134818719834		6.818855362824658		2622.0	0.0	2667.0	0.0	d	10	15	0	circle	30	59	-0.000381477397835	-0.0003771527977302	-1.2849292016261e-05	-6.195536518939795e-05	6.423928527071029e-07	-0.0001137610924647	-5.116333442260288e-05
2022-10-12	a151	j	596.0	594.0	1.0	1.0	2.8	2.5	20662.488641209493	0.0	18097.242132936644	0.0	7.990134818719834		6.818855362824658		2622.0	0.0	2667.0	0.0	d	10	15	0	circle	30	60	-0.0017802117825873	-0.0010213035868771	-0.000615333218568	-6.43245393607351e-05	1.0293074910783585e-05	-9.91803076563413e-05	-2.456269338482262e-05
2022-10-12	a151	j	596.0	594.0	1.0	1.0	2.8	2.5	20662.488641209493	0.0	18097.242132936644	0.0	7.990134818719834		6.818855362824658		2622.0	0.0	2667.0	0.0	d	10	15	0	circle	30	61	0.000434117256771	-0.0017263656411841	-6.1214972953083e-05	-6.325428010809022e-05	1.8887084940046943e-05	-8.438077372076746e-05	-2.2394086726302927e-06
2022-10-12	a151	j	596.0	594.0	1.0	1.0	2.8	2.5	20662.488641209493	0.0	18097.242132936644	0.0	7.990134818719834		6.818855362824658		2622.0	0.0	2667.0	0.0	d	10	15	0	circle	30	62	0.0023825854102118	0.004422725357356	0.0044447082602909	-5.893742969639574e-05	2.6066680241832143e-05	-6.956790132218459e-05	-0.0
2022-10-12	a151	j	596.0	594.0	1.0	1.0	2.8	2.5	20662.488641209493	0.0	18097.242132936644	0.0	7.990134818719834		6.818855362824658		2622.0	0.0	2667.0	0.0	d	10	15	0	circle	30	63	-0.0068860098197331	0.0047801303526864	-0.0072583351741134	-5.16768002512262e-05	3.152933853097193e-05	-5.490156044712385e-05	-0.0
2022-10-12	a151	j	596.0	594.0	1.0	1.0	2.8	2.5	20662.488641209493	0.0	18097.242132936644	0.0	7.990134818719834		6.818855362824658		2622.0	0.0	2667.0	0.0	d	10	15	0	circle	30	64	0.010973551785719	-0.0052252522911428	0.0034308752938778	-4.187241633197207e-05	3.50617811972885e-05	-4.050304601764857e-05	-0.0
2022-10-12	a151	j	596.0	594.0	1.0	1.0	2.8	2.5	20662.488641209493	0.0	18097.242132936644	0.0	7.990134818719834		6.818855362824658		2622.0	0.0	2667.0	0.0	d	10	15	0	circle	30	65	-0.0076652159677393	-0.003876009835648	0.0021347335058304	-3.000914211891496e-05	3.655238593930695e-05	-2.646265539898724e-05	-0.0
2022-10-12	a151	j	596.0	594.0	1.0	1.0	2.8	2.5	20662.488641209493	0.0	18097.242132936644	0.0	7.990134818719834		6.818855362824658		2622.0	0.0	2667.0	0.0	d	10	15	0	circle	30	66	-0.0040003175797482	0.011067514318436	-0.0024044640378037	-1.6648263028786462e-05	3.598980005418534e-05	-1.2843918752211326e-05	-0.0
2022-10-12	a151	j	596.0	594.0	1.0	1.0	2.8	2.5	20662.488641209493	0.0	18097.242132936644	0.0	7.990134818719834		6.818855362824658		2622.0	0.0	2667.0	0.0	d	10	15	0	circle	30	67	0.0073078567203197	-0.0071722705315715	0.000125952289191	-2.4194998574456487e-06	3.346370372383962e-05	3.105835287187552e-07	-0.0
2022-10-12	a151	j	596.0	594.0	1.0	1.0	2.8	2.5	20662.488641209493	0.0	18097.242132936644	0.0	7.990134818719834		6.818855362824658		2622.0	0.0	2667.0	0.0	d	10	15	0	circle	30	68	-0.0044661195271829	0.0060900139429271	0.001807178040764	1.1998005280800829e-05	2.916461525895837e-05	1.296787557706806e-05	-0.0
2022-10-12	a151	j	596.0	594.0	1.0	1.0	2.8	2.5	20662.488641209493	0.0	18097.242132936644	0.0	7.990134818719834		6.818855362824658		2622.0	0.0	2667.0	0.0	d	10	15	0	circle	30	69	-0.0012528775089947	-0.0013603585336619	-0.0023977749011544	2.590740126507113e-05	2.336895742585708e-05	2.509123581801704e-05	-0.0
2022-10-12	a151	j	596.0	594.0	1.0	1.0	2.8	2.5	20662.488641209493	0.0	18097.242132936644	0.0	7.990134818719834		6.818855362824658		2622.0	0.0	2667.0	0.0	d	10	15	0	circle	30	70	0.0011904294481563	-0.0060405279704488	-0.0001719422401804	3.863107721506556e-05	1.6407685358175198e-05	3.662797679868307e-05	-0.0
2022-10-12	a151	j	596.0	594.0	1.0	1.0	2.8	2.5	20662.488641209493	0.0	18097.242132936644	0.0	7.990134818719834		6.818855362824658		2622.0	0.0	2667.0	0.0	d	10	15	0	circle	30	71	0.0027241538621553	-0.0001930055105938	0.002130725784892	4.955261194596271e-05	8.630611334499725e-06	4.749958491359887e-05	-0.0
2022-10-12	a151	j	596.0	594.0	1.0	1.0	2.8	2.5	20662.488641209493	0.0	18097.242132936644	0.0	7.990134818719834		6.818855362824658		2622.0	0.0	2667.0	0.0	d	10	15	0	circle	30	72	0.0014790993192493	0.0006632502123081	-0.0030883786790967	5.816303025454944e-05	3.850743720557258e-07	5.759588968218454e-05	-0.0
2022-10-12	a151	j	596.0	594.0	1.0	1.0	2.8	2.5	20662.488641209493	0.0	18097.242132936644	0.0	7.990134818719834		6.818855362824658		2622.0	0.0	2667.0	0.0	d	10	15	0	circle	30	73	0.0020561632390451	0.006323689566017	0.0009603371072118	6.409875813396299e-05	-7.980331661626724e-06	6.677312006397587e-05	-0.0
2022-10-12	a151	j	596.0	594.0	1.0	1.0	2.8	2.5	20662.488641209493	0.0	18097.242132936644	0.0	7.990134818719834		6.818855362824658		2622.0	0.0	2667.0	0.0	d	10	15	0	circle	30	74	0.001604221289709	0.006221605932692	-0.000580011938272	6.7157378011298e-05	-1.6101821844471523e-05	7.48559268799144e-05	-0.0
2022-10-12	a151	j	596.0	594.0	1.0	1.0	2.8	2.5	20662.488641209493	0.0	18097.242132936644	0.0	7.990134818719834		6.818855362824658		2622.0	0.0	2667.0	0.0	d	10	15	0	circle	30	75	-0.0082156796796314	-0.013187205530079	0.000696979877934	6.728843497101419e-05	-2.3608285570490437e-05	8.164540681937267e-05	-0.0
2022-10-12	a151	j	596.0	594.0	1.0	1.0	2.8	2.5	20662.488641209493	0.0	18097.242132936644	0.0	7.990134818719834		6.818855362824658		2622.0	0.0	2667.0	0.0	d	10	15	0	circle	30	76	0.0060092764452333	0.0005445790213085	-0.0021423627153222	6.457054168907894e-05	-3.0163482233464517e-05	8.693315941462018e-05	-0.0
2022-10-12	a151	j	596.0	594.0	1.0	1.0	2.8	2.5	20662.488641209493	0.0	18097.242132936644	0.0	7.990134818719834		6.818855362824658		2622.0	0.0	2667.0	0.0	d	10	15	0	circle	30	77	0.0004922505277759	0.0017539256471872	0.0027428344121265	5.919236170268225e-05	-3.551567210573557e-05	9.051961662947962e-05	-0.0
2022-10-12	a151	j	596.0	594.0	1.0	1.0	2.8	2.5	20662.488641209493	0.0	18097.242132936644	0.0	7.990134818719834		6.818855362824658		2622.0	0.0	2667.0	0.0	d	10	15	0	circle	30	78	0.0001659329113252	-0.0008726320186883	0.0003565038751527	5.14424674393292e-05	-3.9520506781318605e-05	9.223535762858765e-05	1.2723834079398277e-06
2022-10-12	a151	j	596.0	594.0	1.0	1.0	2.8	2.5	20662.488641209493	0.0	18097.242132936644	0.0	7.990134818719834		6.818855362824658		2622.0	0.0	2667.0	0.0	d	10	15	0	circle	30	79	-0.0010646795614719	-0.0003397998508816	0.000738302627794	4.169636080505692e-05	-4.213524791583493e-05	9.1961562099684e-05	8.129953378792141e-06
2022-10-12	a151	j	596.0	594.0	1.0	1.0	2.8	2.5	20662.488641209493	0.0	18097.242132936644	0.0	7.990134818719834		6.818855362824658		2622.0	0.0	2667.0	0.0	d	10	15	0	circle	30	80	-0.0018572778415983	-0.0002617846452716	-0.0014938938857648	3.039330828639157e-05	-4.340280701106462e-05	8.96435954093386e-05	1.5847480111882406e-05
2022-10-12	a151	j	596.0	594.0	1.0	1.0	2.8	2.5	20662.488641209493	0.0	18097.242132936644	0.0	7.990134818719834		6.818855362824658		2622.0	0.0	2667.0	0.0	d	10	15	0	circle	30	81	0.0034664195144956	0.0006985223393176	-0.0010474995121615	1.8010396306451244e-05	-4.343469944569447e-05	8.52971390658591e-05	2.385204331371339e-05
2022-10-12	a151	j	596.0	594.0	1.0	1.0	2.8	2.5	20662.488641209493	0.0	18097.242132936644	0.0	7.990134818719834		6.818855362824658		2622.0	0.0	2667.0	0.0	d	10	15	0	circle	30	82	0.0014893770275294	0.0002627512249439	0.0057958057352162	5.040865711386311e-06	-4.239265412309004e-05	7.901295660600536e-05	3.157943677152901e-05
2022-10-12	a151	j	596.0	594.0	1.0	1.0	2.8	2.5	20662.488641209493	0.0	18097.242132936644	0.0	7.990134818719834		6.818855362824658		2622.0	0.0	2667.0	0.0	d	10	15	0	circle	30	83	-0.0042640687388891	-0.0016067812598105	-0.0003535768071482	-8.028301583484905e-06	-4.047006915114694e-05	7.096186228623222e-05	2.246349155160037e-05
2022-10-12	a151	j	596.0	594.0	1.0	1.0	2.8	2.5	20662.488641209493	0.0	18097.242132936644	0.0	7.990134818719834		6.818855362824658		2622.0	0.0	2667.0	0.0	d	10	15	0	circle	30	84	0.0007779654634991	0.000794770909275	-0.004143017938523	-2.074631863059325e-05	-3.787464528585615e-05	6.139096070245462e-05	2.769996786005217e-06
2022-10-12	a151	j	596.0	594.0	1.0	1.0	2.8	2.5	20662.488641209493	0.0	18097.242132936644	0.0	7.990134818719834		6.818855362824658		2622.0	0.0	2667.0	0.0	d	10	15	0	circle	30	85	-0.0029812150313946	-0.0011175185424864	0.0042141310634394	-3.273018902247651e-05	-3.4810079011503165e-05	5.060537707232584e-05	-0.0
2022-10-12	a151	j	596.0	594.0	1.0	1.0	2.8	2.5	20662.488641209493	0.0	18097.242132936644	0.0	7.990134818719834		6.818855362824658		2622.0	0.0	2667.0	0.0	d	10	15	0	circle	30	86	0.0031276089177507	0.001953217805501	-0.0044424020572061	-4.368523073320227e-05	-3.14543010218953e-05	3.8943734356253896e-05	-0.0
2022-10-12	a151	j	596.0	594.0	1.0	1.0	2.8	2.5	20662.488641209493	0.0	18097.242132936644	0.0	7.990134818719834		6.818855362824658		2622.0	0.0	2667.0	0.0	d	10	15	0	circle	30	87	-0.0011364754891297	0.0054361625648565	0.005099111570948	-5.341091560565004e-05	-2.7936969147558068e-05	2.675758722041796e-05	-0.0
2022-10-12	a151	j	596.0	594.0	1.0	1.0	2.8	2.5	20662.488641209493	0.0	18097.242132936644	0.0	7.990134818719834		6.818855362824658		2622.0	0.0	2667.0	0.0	d	10	15	0	circle	30	88	-0.0055689798296842	-0.001491961529034	-0.0026161594617979	-6.17982783488444e-05	-2.432713902194246e-05	1.4394668252846987e-05	-0.0
2022-10-12	a151	j	596.0	594.0	1.0	1.0	2.8	2.5	20662.488641209493	0.0	18097.242132936644	0.0	7.990134818719834		6.818855362824658		2622.0	0.0	2667.0	0.0	d	10	15	0	circle	30	89	0.0061907003999184	-0.0023986670060546	-0.0031785313744675	-6.882178997050508e-05	-2.0644141897642563e-05	2.18111325308388e-06	-0.0
2022-10-12	a151	j	596.0	594.0	1.0	1.0	2.8	2.5	20662.488641209493	0.0	18097.242132936644	0.0	7.990134818719834		6.818855362824658		2622.0	0.0	2667.0	0.0	d	10	15	0	circle	30	90	0.001446577938729	-0.0035707760792726	0.0015406390031951	-7.452302968226922e-05	-1.6890693393673468e-05	-9.595840896079994e-06	-0.0
2022-10-12	a151	j	596.0	594.0	1.0	1.0	2.8	2.5	20662.488641209493	0.0	18097.242132936644	0.0	7.990134818719834		6.818855362824658		2622.0	0.0	2667.0	0.0	d	10	15	0	circle	30	91	-0.003020230875674	-0.0020010618446639	0.003022352203247	-7.899192532589646e-05	-1.3087060299028208e-05	-2.069693235692973e-05	-0.0
2022-10-12	a151	j	596.0	594.0	1.0	1.0	2.8	2.5	20662.488641209493	0.0	18097.242132936644	0.0	7.990134818719834		6.818855362824658		2622.0	0.0	2667.0	0.0	d	10	15	0	circle	30	92	-0.0018505398530433	0.0019655077799056	-0.0038057026388035	-8.235813035475549e-05	-9.281923509411542e-06	-3.093059186667126e-05	-0.0
2022-10-12	a151	j	596.0	594.0	1.0	1.0	2.8	2.5	20662.488641209493	0.0	18097.242132936644	0.0	7.990134818719834		6.818855362824658		2622.0	0.0	2667.0	0.0	d	10	15	0	circle	30	93	-0.0011948757748006	0.0043734425529465	0.001254992281159	-8.479056369722592e-05	-5.533850243760935e-06	-4.015191773567556e-05	-0.0
2022-10-12	a151	j	596.0	594.0	1.0	1.0	2.8	2.5	20662.488641209493	0.0	18097.242132936644	0.0	7.990134818719834		6.818855362824658		2622.0	0.0	2667.0	0.0	d	10	15	0	circle	30	94	-0.001575217365836	0.0041480327474235	-0.0001344760922016	-8.648776982984806e-05	-1.8811798167494348e-06	-4.826485002570586e-05	-0.0
2022-10-12	a151	j	596.0	594.0	1.0	1.0	2.8	2.5	20662.488641209493	0.0	18097.242132936644	0.0	7.990134818719834		6.818855362824658		2622.0	0.0	2667.0	0.0	d	10	15	0	circle	30	95	0.0036943636158534	-0.0083725402311716	-0.0027829042469465	-8.764786680069155e-05	1.671887709717865e-06	-5.5222551368581584e-05	-0.0
2022-10-12	a151	j	596.0	594.0	1.0	1.0	2.8	2.5	20662.488641209493	0.0	18097.242132936644	0.0	7.990134818719834		6.818855362824658		2622.0	0.0	2667.0	0.0	d	10	15	0	circle	30	96	0.001699191668481	0.0064525534488931	0.0020994797662204	-8.842359424626066e-05	5.140646522563533e-06	-6.10215121795109e-05	-0.0
2022-10-12	a151	j	596.0	594.0	1.0	1.0	2.8	2.5	20662.488641209493	0.0	18097.242132936644	0.0	7.990134818719834		6.818855362824658		2622.0	0.0	2667.0	0.0	d	10	15	0	circle	30	97	0.0022282549451653	-0.0048551299308507	0.0011463068567474	-8.887968944126962e-05	8.529377803634203e-06	-6.568884940889585e-05	-0.0
2022-10-12	a151	j	596.0	594.0	1.0	1.0	2.8	2.5	20662.488641209493	0.0	18097.242132936644	0.0	7.990134818719834		6.818855362824658		2622.0	0.0	2667.0	0.0	d	10	15	0	circle	30	98	0.0019682895630163	-0.0002023796300578	-0.0010090777025719	-8.897109295447798e-05	1.180314081247577e-05	-6.926648969464071e-05	-0.0
2022-10-12	a151	j	596.0	594.0	1.0	1.0	2.8	2.5	20662.488641209493	0.0	18097.242132936644	0.0	7.990134818719834		6.818855362824658		2622.0	0.0	2667.0	0.0	d	10	15	0	circle	30	99	-0.0034618937176025	-0.0008272278090614	-0.0016613533550571	-8.855113568066549e-05	1.486965585507758e-05	-7.179868511077666e-05	-0.0
2022-10-12	a151	j	596.0	594.0	1.0	1.0	2.8	2.5	20662.488641209493	0.0	18097.242132936644	0.0	7.990134818719834		6.818855362824658		2622.0	0.0	2667.0	0.0	d	10	15	0	circle	30	100	-0.0005737304146745	0.0004269564247267	0.0020370537864317	-8.740455670220039e-05	1.7574141355915737e-05	-7.332396574617972e-05	-0.0
2022-10-12	a151	j	596.0	594.0	1.0	1.0	2.8	2.5	20662.488641209493	0.0	18097.242132936644	0.0	7.990134818719834		6.818855362824658		2622.0	0.0	2667.0	0.0	d	10	15	0	circle	30	101	-0.0001898089262077	-5.573791172392e-05	-2.7339026377964e-06	-8.528926299521472e-05	1.9707738464484925e-05	-7.386673800170016e-05	-0.0
2022-10-12	a151	j	596.0	594.0	1.0	1.0	2.8	2.5	20662.488641209493	0.0	18097.242132936644	0.0	7.990134818719834		6.818855362824658		2622.0	0.0	2667.0	0.0	d	10	15	0	circle	30	102	0.0015726474905436	-0.0009402197518311	-6.5826798498834e-05	-8.197162913257108e-05	2.1024980510070828e-05	-7.342784545214391e-05	-0.0
2022-10-12	a151	j	596.0	594.0	1.0	1.0	2.8	2.5	20662.488641209493	0.0	18097.242132936644	0.0	7.990134818719834		6.818855362824658		2622.0	0.0	2667.0	0.0	d	10	15	0	circle	30	103	-0.0007909806787558	-0.0005701530999439	0.0001619905741089	-7.725276227426572e-05	2.1265559590045448e-05	-7.197876165934328e-05	-0.0
2022-10-12	a151	j	596.0	594.0	1.0	1.0	2.8	2.5	20662.488641209493	0.0	18097.242132936644	0.0	7.990134818719834		6.818855362824658		2622.0	0.0	2667.0	0.0	d	10	15	0	circle	30	104	-0.0019905735625865	0.0001360849282726	0.0007459275260027	-7.099264017623604e-05	2.018048607657055e-05	-6.946170819746274e-05	-0.0
2022-10-12	a151	j	596.0	594.0	1.0	1.0	2.8	2.5	20662.488641209493	0.0	18097.242132936644	0.0	7.990134818719834		6.818855362824658		2622.0	0.0	2667.0	0.0	d	10	15	0	circle	30	105	-0.0011596674868288	0.0006964860839831	-0.0002490636881737	-6.3134703872968e-05	1.756448342391975e-05	-6.579464658926527e-05	-0.0
2022-10-12	a151	j	596.0	594.0	1.0	1.0	2.8	2.5	20662.488641209493	0.0	18097.242132936644	0.0	7.990134818719834		6.818855362824658		2622.0	0.0	2667.0	0.0	d	10	15	0	circle	30	106	-0.0012285809651808	0.0006331055683288	-0.0001556086576145	-5.372400661629224e-05	1.3293101973367889e-05	-6.0880634846605095e-05	-0.0
2022-10-12	a151	j	596.0	594.0	1.0	1.0	2.8	2.5	20662.488641209493	0.0	18097.242132936644	0.0	7.990134818719834		6.818855362824658		2622.0	0.0	2667.0	0.0	d	10	15	0	circle	30	107	0.0015664308215731	0.0035588920624009	-0.0018988561301814	-4.291082873450863e-05	7.358630785256363e-06	-5.462069441159944e-05	-4.351234891834445e-06
2022-10-12	a151	j	596.0	594.0	1.0	1.0	2.8	2.5	20662.488641209493	0.0	18097.242132936644	0.0	7.990134818719834		6.818855362824658		2622.0	0.0	2667.0	0.0	d	10	15	0	circle	30	108	3.7564286496896e-05	0.0021210874233229	0.0017648546295498	-3.093973743265573e-05	-1.0433579520354853e-07	-4.692651130740857e-05	-1.5882438079549292e-05
2022-10-12	a151	j	596.0	594.0	1.0	1.0	2.8	2.5	20662.488641209493	0.0	18097.242132936644	0.0	7.990134818719834		6.818855362824658		2622.0	0.0	2667.0	0.0	d	10	15	0	circle	30	109	-0.0012514286653684	0.0004910923161259	-0.0004274666991681	-1.8131788891787548e-05	-8.814524576926403e-06	-3.77291688648127e-05	-1.078285539609875e-05
2022-10-12	a151	j	596.0	594.0	1.0	1.0	2.8	2.5	20662.488641209493	0.0	18097.242132936644	0.0	7.990134818719834		6.818855362824658		2622.0	0.0	2667.0	0.0	d	10	15	0	circle	30	110	-0.0011100357166179	0.0006655440867423	-0.0002431284264211	-4.866394786915911e-06	-1.8368130201648617e-05	-2.6984561275001317e-05	-3.7500362864367855e-06
2022-10-12	a151	j	596.0	594.0	1.0	1.0	2.8	2.5	20662.488641209493	0.0	18097.242132936644	0.0	7.990134818719834		6.818855362824658		2622.0	0.0	2667.0	0.0	d	10	15	0	circle	30	111	-0.0021100357166175	0.000665544119584	-0.0002431276322694	8.439160047848972e-06	-2.82896694110667e-05	-1.4678913857955928e-05	-0.0
2022-10-12	a151	j	596.0	594.0	1.0	1.0	2.8	2.5	20662.488641209493	0.0	18097.242132936644	0.0	7.990134818719834		6.818855362824658		2622.0	0.0	2667.0	0.0	d	10	15	0	circle	30	112	0.0043564304702179	-0.0083574218465767	0.0016962243577858	2.1359731492744103e-05	-3.809943328828571e-05	-8.355642146139308e-07	-0.0
2022-10-12	a151	j	596.0	594.0	1.0	1.0	2.8	2.5	20662.488641209493	0.0	18097.242132936644	0.0	7.990134818719834		6.818855362824658		2622.0	0.0	2667.0	0.0	d	10	15	0	circle	30	113	-0.0038703034303286	0.00013403618512	-0.0042433639836592	3.350379646744412e-05	-4.738049477574236e-05	1.4477934558808053e-05	-0.0
2022-10-12	a151	j	596.0	594.0	1.0	1.0	2.8	2.5	20662.488641209493	0.0	18097.242132936644	0.0	7.990134818719834		6.818855362824658		2622.0	0.0	2667.0	0.0	d	10	15	0	circle	30	114	0.004098712794737	0.000234686967683	0.0006055539003495	4.4559833452109904e-05	-5.582334199247096e-05	3.114457714165533e-05	-0.0
2022-10-12	a151	j	596.0	594.0	1.0	1.0	2.8	2.5	20662.488641209493	0.0	18097.242132936644	0.0	7.990134818719834		6.818855362824658		2622.0	0.0	2667.0	0.0	d	10	15	0	circle	30	115	0.0026098605715402	0.0002857437470757	0.0012465901792364	5.43390474419237e-05	-6.323568366739449e-05	4.8999892254092526e-05	-0.0
2022-10-12	a151	j	596.0	594.0	1.0	1.0	2.8	2.5	20662.488641209493	0.0	18097.242132936644	0.0	7.990134818719834		6.818855362824658		2622.0	0.0	2667.0	0.0	d	10	15	0	circle	30	116	0.0026866457188911	0.0002720423998754	0.0011397430256422	6.280576105002262e-05	-6.952622876341694e-05	6.784448315608848e-05	-0.0
2022-10-12	a151	j	596.0	594.0	1.0	1.0	2.8	2.5	20662.488641209493	0.0	18097.242132936644	0.0	7.990134818719834		6.818855362824658		2622.0	0.0	2667.0	0.0	d	10	15	0	circle	30	117	0.0026866456754455	-0.0010508332556569	0.0011397429821967	7.008330329852663e-05	-7.468029567347892e-05	8.746060266318901e-05	-0.0
2022-10-12	a151	j	596.0	594.0	1.0	1.0	2.8	2.5	20662.488641209493	0.0	18097.242132936644	0.0	7.990134818719834		6.818855362824658		2622.0	0.0	2667.0	0.0	d	10	15	0	circle	30	118	-0.004196088814397	0.0017565182988076	0.0023305741024194	7.642576984291736e-05	-7.873665907235453e-05	0.0001076208071561	-0.0
2022-10-12	a151	j	596.0	594.0	1.0	1.0	2.8	2.5	20662.488641209493	0.0	18097.242132936644	0.0	7.990134818719834		6.818855362824658		2622.0	0.0	2667.0	0.0	d	10	15	0	circle	30	119	-0.0002125664020925	0.0009005036024086	-0.0028779124047304	8.216018628543982e-05	-8.176709200204181e-05	0.0001280812342799	-0.0
2022-10-12	a151	j	596.0	594.0	1.0	1.0	2.8	2.5	20662.488641209493	0.0	18097.242132936644	0.0	7.990134818719834		6.818855362824658		2622.0	0.0	2667.0	0.0	d	10	15	0	circle	30	120	-0.0014975256612484	-0.0014415053218979	-0.0023919086814852	8.761830243875863e-05	-8.38606723980174e-05	0.0001485611806956	-0.0
2022-10-12	a151	j	596.0	594.0	1.0	1.0	2.8	2.5	20662.488641209493	0.0	18097.242132936644	0.0	7.990134818719834		6.818855362824658		2622.0	0.0	2667.0	0.0	d	10	15	0	circle	30	121	-0.0022746419042289	0.0002536636777373	-2.2885715453708e-06	9.307889058381276e-05	-8.511554844827605e-05	0.0001687209288303	-0.0
2022-10-12	a151	j	596.0	594.0	1.0	1.0	2.8	2.5	20662.488641209493	0.0	18097.242132936644	0.0	7.990134818719834		6.818855362824658		2622.0	0.0	2667.0	0.0	d	10	15	0	circle	30	122	-0.0028307458531721	-0.0012033123443362	0.0003135318289374	9.873204179597288e-05	-8.563598157315132e-05	0.0001881534507894	3.785427420289786e-06
2022-10-12	a151	j	596.0	594.0	1.0	1.0	2.8	2.5	20662.488641209493	0.0	18097.242132936644	0.0	7.990134818719834		6.818855362824658		2622.0	0.0	2667.0	0.0	d	10	15	0	circle	30	123	0.0027958496276646	3.5659735762752e-05	0.002265183919804	0.000104669493383	-8.552846581575999e-05	0.0002063954230486	1.619746384978163e-05
2022-10-12	a151	j	596.0	594.0	1.0	1.0	2.8	2.5	20662.488641209493	0.0	18097.242132936644	0.0	7.990134818719834		6.818855362824658		2622.0	0.0	2667.0	0.0	d	10	15	0	circle	30	124	0.0025014433958271	0.0016634440139852	-0.0010941913924774	0.0001108993318984	-8.489305897509574e-05	0.0002229487977054	2.715640683194425e-05
2022-10-12	a151	j	596.0	594.0	1.0	1.0	2.8	2.5	20662.488641209493	0.0	18097.242132936644	0.0	7.990134818719834		6.818855362824658		2622.0	0.0	2667.0	0.0	d	10	15	0	circle	30	125	0.0016242512333976	7.1795252633324e-05	-0.000773607426794	0.0001173720295639	-8.381186881285216e-05	0.0002373015035956	3.611760521891148e-05
2022-10-12	a151	j	596.0	594.0	1.0	1.0	2.8	2.5	20662.488641209493	0.0	18097.242132936644	0.0	7.990134818719834		6.818855362824658		2622.0	0.0	2667.0	0.0	d	10	15	0	circle	30	126	-0.0037002073510037	-0.0018197664853178	-0.0008914164899487	0.0001239981243169	-8.234033260575658e-05	0.0002489451705932	4.260671367053745e-05
2022-10-12	a151	j	596.0	594.0	1.0	1.0	2.8	2.5	20662.488641209493	0.0	18097.242132936644	0.0	7.990134818719834		6.818855362824658		2622.0	0.0	2667.0	0.0	d	10	15	0	circle	30	127	0.0014879449792286	-0.000820803721516	0.0027421148200108	0.0001306494440219	-8.050362634927587e-05	0.0002573962760021	4.624320563094158e-05
2022-10-12	a151	j	596.0	594.0	1.0	1.0	2.8	2.5	20662.488641209493	0.0	18097.242132936644	0.0	7.990134818719834		6.818855362824658		2622.0	0.0	2667.0	0.0	d	10	15	0	circle	30	128	-0.0015884691930802	0.0009030108528368	9.4913406629954e-05	0.0001371536132009	-7.829293726644196e-05	0.000262224387018	4.677783655064648e-05
2022-10-12	a151	j	596.0	594.0	1.0	1.0	2.8	2.5	20662.488641209493	0.0	18097.242132936644	0.0	7.990134818719834		6.818855362824658		2622.0	0.0	2667.0	0.0	d	10	15	0	circle	30	129	-0.0002802101267697	0.0043192345537291	-0.0003927053165224	0.0001432950386318	-7.565635989445771e-05	0.0002630823526749	4.413095414858047e-05
2022-10-12	a151	j	596.0	594.0	1.0	1.0	2.8	2.5	20662.488641209493	0.0	18097.242132936644	0.0	7.990134818719834		6.818855362824658		2622.0	0.0	2667.0	0.0	d	10	15	0	circle	30	130	-0.0015574120273801	0.0045139360290171	-0.0005817614777246	0.0001488275191811	-7.249157201484533e-05	0.0002597322373144	3.8413146118372325e-05
2022-10-12	a151	j	596.0	594.0	1.0	1.0	2.8	2.5	20662.488641209493	0.0	18097.242132936644	0.0	7.990134818719834		6.818855362824658		2622.0	0.0	2667.0	0.0	d	10	15	0	circle	30	131	0.004428209784412	-0.0086798792899632	0.0004825668242929	0.0001534982397975	-6.86582538413979e-05	0.0002520685412015	2.9912047562621384e-05
2022-10-12	a151	j	596.0	594.0	1.0	1.0	2.8	2.5	20662.488641209493	0.0	18097.242132936644	0.0	7.990134818719834		6.818855362824658		2622.0	0.0	2667.0	0.0	d	10	15	0	circle	30	132	0.0042958722799194	0.0012553052197671	-0.000138800625022	0.0001570779062495	-6.401780792993645e-05	0.000240144623428	1.904890924857072e-05
2022-10-12	a151	j	596.0	594.0	1.0	1.0	2.8	2.5	20662.488641209493	0.0	18097.242132936644	0.0	7.990134818719834		6.818855362824658		2622.0	0.0	2667.0	0.0	d	10	15	0	circle	30	133	-0.0049606597461362	-0.000206154911195	0.0027277747919228	0.0001593827149271	-5.84829169073004e-05	0.0002242042335387	6.338601704322034e-06
2022-10-12	a151	j	596.0	594.0	1.0	1.0	2.8	2.5	20662.488641209493	0.0	18097.242132936644	0.0	7.990134818719834		6.818855362824658		2622.0	0.0	2667.0	0.0	d	10	15	0	circle	30	134	-0.0010640464838044	-0.0012543619907502	0.0032063801672548	0.0001602759406321	-5.205322923022485e-05	0.0002047129898247	-0.0
2022-10-12	a151	j	596.0	594.0	1.0	1.0	2.8	2.5	20662.488641209493	0.0	18097.242132936644	0.0	7.990134818719834		6.818855362824658		2622.0	0.0	2667.0	0.0	d	10	15	0	circle	30	135	0.0035601257715954	-0.0029078901104294	0.0011342195440714	0.0001596563382852	-4.4831283375224366e-05	0.0001823787627642	-0.0
2022-10-12	a151	j	596.0	594.0	1.0	1.0	2.8	2.5	20662.488641209493	0.0	18097.242132936644	0.0	7.990134818719834		6.818855362824658		2622.0	0.0	2667.0	0.0	d	10	15	0	circle	30	136	-0.0053400872462986	0.0014298058905121	0.0073284076093606	0.0001574512584107	-3.7023225803304265e-05	0.0001581476215676	-0.0
2022-10-12	a151	j	596.0	594.0	1.0	1.0	2.8	2.5	20662.488641209493	0.0	18097.242132936644	0.0	7.990134818719834		6.818855362824658		2622.0	0.0	2667.0	0.0	d	10	15	0	circle	30	137	0.0079532408441611	-0.0026975676650443	-0.0062555650137692	0.0001536207788069	-2.8924375111455165e-05	0.0001331649785267	-0.0
2022-10-12	a151	j	596.0	594.0	1.0	1.0	2.8	2.5	20662.488641209493	0.0	18097.242132936644	0.0	7.990134818719834		6.818855362824658		2622.0	0.0	2667.0	0.0	d	10	15	0	circle	30	138	0.0015520004568163	0.0008862415848761	0.0066635312295069	0.0001481644973221	-2.0888635571107785e-05	0.0001087000238188	-0.0
2022-10-12	a151	j	596.0	594.0	1.0	1.0	2.8	2.5	20662.488641209493	0.0	18097.242132936644	0.0	7.990134818719834		6.818855362824658		2622.0	0.0	2667.0	0.0	d	10	15	0	circle	30	139	-0.0031232597175273	0.002869713140973	-0.0019184312198789	0.000141116266414	-1.328539347414636e-05	8.604171814962848e-05	-0.0
2022-10-12	a151	j	596.0	594.0	1.0	1.0	2.8	2.5	20662.488641209493	0.0	18097.242132936644	0.0	7.990134818719834		6.818855362824658		2622.0	0.0	2667.0	0.0	d	10	15	0	circle	30	140	-0.013137780994594	-0.0003615334128057	-0.011554320609484	0.0001325197011902	-6.451850652924473e-06	6.637977491049335e-05	-0.0
2022-10-12	a151	j	596.0	594.0	1.0	1.0	2.8	2.5	20662.488641209493	0.0	18097.242132936644	0.0	7.990134818719834		6.818855362824658		2622.0	0.0	2667.0	0.0	d	10	15	0	circle	30	141	0.011759690273359	0.0012309743351384	0.0028356802848585	0.0001224040353179	-6.516307685106493e-07	5.068986439756378e-05	-0.0
2022-10-12	a151	j	596.0	594.0	1.0	1.0	2.8	2.5	20662.488641209493	0.0	18097.242132936644	0.0	7.990134818719834		6.818855362824658		2622.0	0.0	2667.0	0.0	d	10	15	0	circle	30	142	0.003361458912146	0.0007709007722514	-0.0013139817209021	0.0001107906100548	3.9524628518543495e-06	3.9650157723827856e-05	-0.0
2022-10-12	a151	j	596.0	594.0	1.0	1.0	2.8	2.5	20662.488641209493	0.0	18097.242132936644	0.0	7.990134818719834		6.818855362824658		2622.0	0.0	2667.0	0.0	d	10	15	0	circle	30	143	-0.0010874928546873	0.0007086338051388	0.0010549620495362	9.772437902153057e-05	7.310791066439054e-06	3.360417722676894e-05	-0.0
2022-10-12	a151	j	596.0	594.0	1.0	1.0	2.8	2.5	20662.488641209493	0.0	18097.242132936644	0.0	7.990134818719834		6.818855362824658		2622.0	0.0	2667.0	0.0	d	10	15	0	circle	30	144	-0.0006130208704387	0.0004598002214552	-0.0001193508003645	8.329199598616047e-05	9.486468136457606e-06	3.25565377437756e-05	-0.0
2022-10-12	a151	j	596.0	594.0	1.0	1.0	2.8	2.5	20662.488641209493	0.0	18097.242132936644	0.0	7.990134818719834		6.818855362824658		2622.0	0.0	2667.0	0.0	d	10	15	0	circle	30	145	-0.0004031450651335	-0.0003913126262506	-0.0044777296508208	6.760799827460547e-05	1.0643690600419747e-05	3.617988782594981e-05	-0.0
2022-10-12	a151	j	596.0	594.0	1.0	1.0	2.8	2.5	20662.488641209493	0.0	18097.242132936644	0.0	7.990134818719834		6.818855362824658		2622.0	0.0	2667.0	0.0	d	10	15	0	circle	30	146	-0.0012541688151322	0.0003629340930091	-0.0006456458492693	5.078506053690068e-05	1.1027211924787663e-05	4.382775364015234e-05	-0.0
2022-10-12	a151	j	596.0	594.0	1.0	1.0	2.8	2.5	20662.488641209493	0.0	18097.242132936644	0.0	7.990134818719834		6.818855362824658		2622.0	0.0	2667.0	0.0	d	10	15	0	circle	30	147	-0.0010358366228921	9.7854937031811e-05	-0.0004941230413366	3.290817490305535e-05	1.093670130599008e-05	5.45629355878658e-05	1.0718059378820367e-05
2022-10-12	a151	j	596.0	594.0	1.0	1.0	2.8	2.5	20662.488641209493	0.0	18097.242132936644	0.0	7.990134818719834		6.818855362824658		2622.0	0.0	2667.0	0.0	d	10	15	0	circle	30	148	-0.0011279222203439	-0.0016046975016941	-0.0009355546764455	1.402091451399831e-05	1.069923107719799e-05	6.721024301917679e-05	4.249009742798049e-05
2022-10-12	a151	j	596.0	594.0	1.0	1.0	2.8	2.5	20662.488641209493	0.0	18097.242132936644	0.0	7.990134818719834		6.818855362824658		2622.0	0.0	2667.0	0.0	d	10	15	0	circle	30	149	-0.0025218230463826	-0.0015171550192224	0.001642196168078	-5.873112976272485e-06	1.0643072138187769e-05	8.043158377610857e-05	6.391539866164832e-05
2022-10-12	a151	j	596.0	594.0	1.0	1.0	2.8	2.5	20662.488641209493	0.0	18097.242132936644	0.0	7.990134818719834		6.818855362824658		2622.0	0.0	2667.0	0.0	d	10	15	0	circle	30	150	0.0013693385222052	0.0027396939732205	0.0012751079045778	-2.679091850606095e-05	1.1077575991063557e-05	9.281365768452152e-05	5.4945163187397016e-05
2022-10-12	a151	j	596.0	594.0	1.0	1.0	2.8	2.5	20662.488641209493	0.0	18097.242132936644	0.0	7.990134818719834		6.818855362824658		2622.0	0.0	2667.0	0.0	d	10	15	0	circle	30	151	0.0041611670266609	-0.0003637177034753	-0.0003559144703974	-4.873359843320511e-05	1.2281662843927554e-05	0.0001029572837604	4.194202248328397e-05
2022-10-12	a151	j	596.0	594.0	1.0	1.0	2.8	2.5	20662.488641209493	0.0	18097.242132936644	0.0	7.990134818719834		6.818855362824658		2622.0	0.0	2667.0	0.0	d	10	15	0	circle	30	152	-0.0007234075892646	0.000403702504026	-0.0013617964816014	-7.16427636561595e-05	1.4495838796776792e-05	0.0001095606150332	2.3422012580277007e-05
2022-10-12	a151	j	596.0	594.0	1.0	1.0	2.8	2.5	20662.488641209493	0.0	18097.242132936644	0.0	7.990134818719834		6.818855362824658		2622.0	0.0	2667.0	0.0	d	10	15	0	circle	30	153	0.0001778408365494	-6.9163013181292e-05	0.0002907860448494	-9.536689558916284e-05	1.7909779272812502e-05	0.0001114964184746	-0.0
2022-10-12	a151	j	596.0	594.0	1.0	1.0	2.8	2.5	20662.488641209493	0.0	18097.242132936644	0.0	7.990134818719834		6.818855362824658		2622.0	0.0	2667.0	0.0	d	10	15	0	circle	30	154	0.00013339481303	-2.6872089788105e-05	0.0001372289584227	-0.0001196469546362	2.2643284128060723e-05	0.0001078903150747	-0.0
2022-10-12	a151	j	596.0	594.0	1.0	1.0	2.8	2.5	20662.488641209493	0.0	18097.242132936644	0.0	7.990134818719834		6.818855362824658		2622.0	0.0	2667.0	0.0	d	10	15	0	circle	30	155	-2.4311888052668e-05	-0.0010143580878831	0.000137229051235	-0.0001441166529856	2.8723824695956276e-05	9.820490137793484e-05	-0.0
2022-10-12	a151	j	596.0	594.0	1.0	1.0	2.8	2.5	20662.488641209493	0.0	18097.242132936644	0.0	7.990134818719834		6.818855362824658		2622.0	0.0	2667.0	0.0	d	10	15	0	circle	30	156	-0.0041245251513522	-0.001993200172374	0.015367327307916	-0.0001683081695219	3.6065150961249145e-05	8.232484442456745e-05	-0.0
2022-10-12	a151	j	596.0	594.0	1.0	1.0	2.8	2.5	20662.488641209493	0.0	18097.242132936644	0.0	7.990134818719834		6.818855362824658		2622.0	0.0	2667.0	0.0	d	10	15	0	circle	30	157	0.0061582653669629	0.0008996293602347	0.0011996552075832	-0.0001916564075683	4.445238699083541e-05	6.062120206908292e-05	-0.0
2022-10-12	a151	j	596.0	594.0	1.0	1.0	2.8	2.5	20662.488641209493	0.0	18097.242132936644	0.0	7.990134818719834		6.818855362824658		2622.0	0.0	2667.0	0.0	d	10	15	0	circle	30	158	0.0013043095310554	-0.0008511440623449	-0.0006307364726978	-0.0002135002711287	5.353852086597332e-05	3.395959810897704e-05	-0.0
2022-10-12	a151	j	596.0	594.0	1.0	1.0	2.8	2.5	20662.488641209493	0.0	18097.242132936644	0.0	7.990134818719834		6.818855362824658		2622.0	0.0	2667.0	0.0	d	10	15	0	circle	30	159	0.0009888138315327	-0.0020499806911759	-0.0002565112867091	-0.0002330910800184	6.28530920209939e-05	3.632479239015988e-06	-0.0
2022-10-12	a151	j	596.0	594.0	1.0	1.0	2.8	2.5	20662.488641209493	0.0	18097.242132936644	0.0	7.990134818719834		6.818855362824658		2622.0	0.0	2667.0	0.0	d	10	15	0	circle	30	160	0.0002477572915611	-0.0002487161860489	0.0007669172006102	-0.000249624563555	7.182185984782425e-05	-2.8766035981720714e-05	-0.0
2022-10-12	a151	j	596.0	594.0	1.0	1.0	2.8	2.5	20662.488641209493	0.0	18097.242132936644	0.0	7.990134818719834		6.818855362824658		2622.0	0.0	2667.0	0.0	d	10	15	0	circle	30	161	-0.0086501210098404	0.0007155249072937	-0.0035733327817192	-0.0002623001611535	7.979870195482159e-05	-6.148738434707304e-05	-0.0
2022-10-12	a151	j	596.0	594.0	1.0	1.0	2.8	2.5	20662.488641209493	0.0	18097.242132936644	0.0	7.990134818719834		6.818855362824658		2622.0	0.0	2667.0	0.0	d	10	15	0	circle	30	162	0.006800521159308	-0.0012034711222794	-0.0030301557684862	-0.0002703911478354	8.61105841843229e-05	-9.277456680698013e-05	-0.0
2022-10-12	a151	j	596.0	594.0	1.0	1.0	2.8	2.5	20662.488641209493	0.0	18097.242132936644	0.0	7.990134818719834		6.818855362824658		2622.0	0.0	2667.0	0.0	d	10	15	0	circle	30	163	-0.0030404630269133	0.0021583386561375	0.0047379229180896	-0.0002733046779618	9.011175302236222e-05	-0.0001209947831795	-0.0
2022-10-12	a151	j	596.0	594.0	1.0	1.0	2.8	2.5	20662.488641209493	0.0	18097.242132936644	0.0	7.990134818719834		6.818855362824658		2622.0	0.0	2667.0	0.0	d	10	15	0	circle	30	164	-0.0016227894592788	-0.0009864589008701	-0.0084308441242415	-0.000270626777861	9.124118054781666e-05	-0.0001447521721886	-0.0
2022-10-12	a151	j	596.0	594.0	1.0	1.0	2.8	2.5	20662.488641209493	0.0	18097.242132936644	0.0	7.990134818719834		6.818855362824658		2622.0	0.0	2667.0	0.0	d	10	15	0	circle	30	165	0.0018801239058992	0.0013261561810294	-0.005869962063079	-0.0002621607629555	8.907870181688576e-05	-0.0001629792950545	-0.0
2022-10-12	a151	j	596.0	594.0	1.0	1.0	2.8	2.5	20662.488641209493	0.0	18097.242132936644	0.0	7.990134818719834		6.818855362824658		2622.0	0.0	2667.0	0.0	d	10	15	0	circle	30	166	-0.0037353920289929	0.0017854942054963	0.0050102969556378	-0.0002479632725844	8.339676230718217e-05	-0.0001749999830671	-0.0
2022-10-12	a151	j	596.0	594.0	1.0	1.0	2.8	2.5	20662.488641209493	0.0	18097.242132936644	0.0	7.990134818719834		6.818855362824658		2622.0	0.0	2667.0	0.0	d	10	15	0	circle	30	167	-0.010055456369576	0.0045066245026607	-0.0083350851121041	-0.0002283724319913	7.420371307574958e-05	-0.0001805502141929	-0.0
2022-10-12	a151	j	596.0	594.0	1.0	1.0	2.8	2.5	20662.488641209493	0.0	18097.242132936644	0.0	7.990134818719834		6.818855362824658		2622.0	0.0	2667.0	0.0	d	10	15	0	circle	30	168	0.0026607192334865	0.0034315457968839	0.0038072289677855	-0.0002040133494524	6.176923798960193e-05	-0.0001797563642819	-0.0
2022-10-12	a151	j	596.0	594.0	1.0	1.0	2.8	2.5	20662.488641209493	0.0	18097.242132936644	0.0	7.990134818719834		6.818855362824658		2622.0	0.0	2667.0	0.0	d	10	15	0	circle	30	169	0.0036195315250109	-0.0014859735759421	-0.0005450468137233	-0.0001757620475257	4.661808737950623e-05	-0.0001730836296353	-0.0
2022-10-12	a151	j	596.0	594.0	1.0	1.0	2.8	2.5	20662.488641209493	0.0	18097.242132936644	0.0	7.990134818719834		6.818855362824658		2622.0	0.0	2667.0	0.0	d	10	15	0	circle	30	170	-0.0003946590565671	8.4076703420677e-05	-0.0001870176680926	-0.0001446685551517	2.948533186657069e-05	-0.0001612677459495	-0.0
2022-10-12	a151	j	596.0	594.0	1.0	1.0	2.8	2.5	20662.488641209493	0.0	18097.242132936644	0.0	7.990134818719834		6.818855362824658		2622.0	0.0	2667.0	0.0	d	10	15	0	circle	30	171	-0.0027378336302438	0.0008463448034135	-0.0004315004648866	-0.0001118666708797	1.1242267383018548e-05	-0.0001452411956887	-2.2132257425989736e-05
2022-10-12	a151	j	596.0	594.0	1.0	1.0	2.8	2.5	20662.488641209493	0.0	18097.242132936644	0.0	7.990134818719834		6.818855362824658		2622.0	0.0	2667.0	0.0	d	10	15	0	circle	30	172	0.0040068697128846	-0.0028143509538903	-0.0004355125520544	-7.849347058108497e-05	-7.189849835263621e-06	-0.0001260608912359	-4.03775708196e-05
2022-10-12	a151	j	596.0	594.0	1.0	1.0	2.8	2.5	20662.488641209493	0.0	18097.242132936644	0.0	7.990134818719834		6.818855362824658		2622.0	0.0	2667.0	0.0	d	10	15	0	circle	30	173	0.0025062478124636	-0.0062452331447654	0.0003704009200487	-4.561997565629167e-05	-2.4924218836520408e-05	-0.0001048368079931	-3.429261350032174e-05
2022-10-12	a151	j	596.0	594.0	1.0	1.0	2.8	2.5	20662.488641209493	0.0	18097.242132936644	0.0	7.990134818719834		6.818855362824658		2622.0	0.0	2667.0	0.0	d	10	15	0	circle	30	174	0.0046842841033167	0.002783329882162	0.0040366982603091	-1.4193859067422788e-05	-4.117748493990548e-05	-8.266013575047617e-05	-2.728879174314789e-05
2022-10-12	a151	j	596.0	594.0	1.0	1.0	2.8	2.5	20662.488641209493	0.0	18097.242132936644	0.0	7.990134818719834		6.818855362824658		2622.0	0.0	2667.0	0.0	d	10	15	0	circle	30	175	-0.0060757904388788	0.0022927369419641	-0.0044295895431021	1.4992899358892983e-05	-5.531049261104412e-05	-6.0535342969323245e-05	-0.0
2022-10-12	a151	j	596.0	594.0	1.0	1.0	2.8	2.5	20662.488641209493	0.0	18097.242132936644	0.0	7.990134818719834		6.818855362824658		2622.0	0.0	2667.0	0.0	d	10	15	0	circle	30	176	-0.0003239390650958	-0.0002174401880167	0.002718557153869	4.130549416693547e-05	-6.684405297589735e-05	-3.932209176778715e-05	-0.0
2022-10-12	a151	j	596.0	594.0	1.0	1.0	2.8	2.5	20662.488641209493	0.0	18097.242132936644	0.0	7.990134818719834		6.818855362824658		2622.0	0.0	2667.0	0.0	d	10	15	0	circle	30	177	0.0097293885694645	-0.0028945408978945	0.0040173526864452	6.425108287987112e-05	-7.546964400180728e-05	-1.9687233556453335e-05	-0.0
2022-10-12	a151	j	596.0	594.0	1.0	1.0	2.8	2.5	20662.488641209493	0.0	18097.242132936644	0.0	7.990134818719834		6.818855362824658		2622.0	0.0	2667.0	0.0	d	10	15	0	circle	30	178	-0.0073496892325015	-0.0049246072340137	-0.0049915953900222	8.346045281739087e-05	-8.106609487796212e-05	-2.065728269868744e-06	-0.0
2022-10-12	a151	j	596.0	594.0	1.0	1.0	2.8	2.5	20662.488641209493	0.0	18097.242132936644	0.0	7.990134818719834		6.818855362824658		2622.0	0.0	2667.0	0.0	d	10	15	0	circle	30	179	-0.019824111809989	0.0013572569537057	0.006766283261062	9.866671003281278e-05	-8.37098612650817e-05	1.3366035695795595e-05	-0.0
2022-10-12	a151	j	596.0	594.0	1.0	1.0	2.8	2.5	20662.488641209493	0.0	18097.242132936644	0.0	7.990134818719834		6.818855362824658		2622.0	0.0	2667.0	0.0	d	10	15	0	circle	30	180	0.023611410574169	-0.0014583726824621	0.0025264792265446	0.0001096962192113	-8.365984787661329e-05	2.6700717809995605e-05	-0.0
2022-10-12	a151	j	596.0	594.0	1.0	1.0	2.8	2.5	20662.488641209493	0.0	18097.242132936644	0.0	7.990134818719834		6.818855362824658		2622.0	0.0	2667.0	0.0	d	10	15	0	circle	30	181	-0.0001201610017859	0.0022343615073046	0.0010658819017833	0.000116499949617	-8.13132327042602e-05	3.828905229946456e-05	-0.0
2022-10-12	a151	j	596.0	594.0	1.0	1.0	2.8	2.5	20662.488641209493	0.0	18097.242132936644	0.0	7.990134818719834		6.818855362824658		2622.0	0.0	2667.0	0.0	d	10	15	0	circle	30	182	0.0008856595045332	0.0019884429844107	0.004593972754082	0.0001192086923705	-7.714571212349104e-05	4.869669894846711e-05	-0.0
2022-10-12	a151	j	596.0	594.0	1.0	1.0	2.8	2.5	20662.488641209493	0.0	18097.242132936644	0.0	7.990134818719834		6.818855362824658		2622.0	0.0	2667.0	0.0	d	10	15	0	circle	30	183	0.0043523424106585	0.0002559842608209	-0.0046492817407763	0.0001181546428594	-7.165405013088316e-05	5.862227271265856e-05	-0.0
2022-10-12	a151	j	596.0	594.0	1.0	1.0	2.8	2.5	20662.488641209493	0.0	18097.242132936644	0.0	7.990134818719834		6.818855362824658		2622.0	0.0	2667.0	0.0	d	10	15	0	circle	30	184	-0.014104880851454	0.0053134546137825	-0.010638631790264	0.00011383511837	-6.531474461283478e-05	6.87861919326654e-05	-0.0
2022-10-12	a151	j	596.0	594.0	1.0	1.0	2.8	2.5	20662.488641209493	0.0	18097.242132936644	0.0	7.990134818719834		6.818855362824658		2622.0	0.0	2667.0	0.0	d	10	15	0	circle	30	185	0.012517785817406	-0.0091236903690622	0.010111574255628	0.0001068469333792	-5.8565829857276e-05	7.981875669379364e-05	-0.0
2022-10-12	a151	j	596.0	594.0	1.0	1.0	2.8	2.5	20662.488641209493	0.0	18097.242132936644	0.0	7.990134818719834		6.818855362824658		2622.0	0.0	2667.0	0.0	d	10	15	0	circle	30	186	-0.0065667597561221	0.0016064154581062	-0.0070410119025177	9.782724257829654e-05	-5.180721553649976e-05	9.217789970558928e-05	-0.0
2022-10-12	a151	j	596.0	594.0	1.0	1.0	2.8	2.5	20662.488641209493	0.0	18097.242132936644	0.0	7.990134818719834		6.818855362824658		2622.0	0.0	2667.0	0.0	d	10	15	0	circle	30	187	-0.0024895554477162	0.0014770185924829	-0.0018965621841675	8.74117072356352e-05	-4.54016658841129e-05	0.0001061027704559	-0.0
2022-10-12	a151	j	596.0	594.0	1.0	1.0	2.8	2.5	20662.488641209493	0.0	18097.242132936644	0.0	7.990134818719834		6.818855362824658		2622.0	0.0	2667.0	0.0	d	10	15	0	circle	30	188	0.0023459188845415	-0.0002397477237663	-0.0026659184356019	7.620503060980306e-05	-3.9660859918061125e-05	0.0001215923847057	5.726494177860097e-06
2022-10-12	a151	j	596.0	594.0	1.0	1.0	2.8	2.5	20662.488641209493	0.0	18097.242132936644	0.0	7.990134818719834		6.818855362824658		2622.0	0.0	2667.0	0.0	d	10	15	0	circle	30	189	0.0026938972752583	0.0015433214880276	0.0044700965863747	6.476352059511251e-05	-3.482028337933463e-05	0.0001384088862955	3.882508232106837e-05
2022-10-12	a151	j	596.0	594.0	1.0	1.0	2.8	2.5	20662.488641209493	0.0	18097.242132936644	0.0	7.990134818719834		6.818855362824658		2622.0	0.0	2667.0	0.0	d	10	15	0	circle	30	190	0.0007216204102361	0.0013916373022844	0.0004659116515308	5.3587341262498505e-05	-3.101749503778407e-05	0.0001561076805593	7.150284425903635e-05
2022-10-12	a151	j	596.0	594.0	1.0	1.0	2.8	2.5	20662.488641209493	0.0	18097.242132936644	0.0	7.990134818719834		6.818855362824658		2622.0	0.0	2667.0	0.0	d	10	15	0	circle	30	191	-0.0007056162617134	-0.0012037494231941	0.0001486372711499	4.310756984399539e-05	-2.828245314619952e-05	0.0001740798649269	0.0001026898419367
2022-10-12	a151	j	596.0	594.0	1.0	1.0	2.8	2.5	20662.488641209493	0.0	18097.242132936644	0.0	7.990134818719834		6.818855362824658		2622.0	0.0	2667.0	0.0	d	10	15	0	circle	30	192	-0.0044279362517377	-0.0009601526267916	0.0003773746867629	3.3657672531634095e-05	-2.6540366926414383e-05	0.0001915874468957	0.0001313894074377
2022-10-12	a151	j	596.0	594.0	1.0	1.0	2.8	2.5	20662.488641209493	0.0	18097.242132936644	0.0	7.990134818719834		6.818855362824658		2622.0	0.0	2667.0	0.0	d	10	15	0	circle	30	193	-0.0009635758189945	0.0008036551411957	-0.002767554967282	2.543907522883144e-05	-2.5621687166851383e-05	0.0002077866325416	0.0001567258701459
2022-10-12	a151	j	596.0	594.0	1.0	1.0	2.8	2.5	20662.488641209493	0.0	18097.242132936644	0.0	7.990134818719834		6.818855362824658		2622.0	0.0	2667.0	0.0	d	10	15	0	circle	30	194	0.000261555070175	0.0033329370691597	-0.0003794937837813	1.8500879205424308e-05	-2.527243638023869e-05	0.0002217483408336	0.000177975025248
2022-10-12	a151	j	596.0	594.0	1.0	1.0	2.8	2.5	20662.488641209493	0.0	18097.242132936644	0.0	7.990134818719834		6.818855362824658		2622.0	0.0	2667.0	0.0	d	10	15	0	circle	30	195	0.000108282287662	0.0030623866379676	-0.0005870146690967	1.2745028746470056e-05	-2.516679308699207e-05	0.0002324881121261	0.0001945762902926
2022-10-12	a151	j	596.0	594.0	1.0	1.0	2.8	2.5	20662.488641209493	0.0	18097.242132936644	0.0	7.990134818719834		6.818855362824658		2622.0	0.0	2667.0	0.0	d	10	15	0	circle	30	196	0.0001082834618112	-0.010011366568519	0.0014321378996494	7.95196485270573e-06	-2.4932950990399508e-05	0.0002390124858305	0.0002061275699874
2022-10-12	a151	j	596.0	594.0	1.0	1.0	2.8	2.5	20662.488641209493	0.0	18097.242132936644	0.0	7.990134818719834		6.818855362824658		2622.0	0.0	2667.0	0.0	d	10	15	0	circle	30	197	-0.0062487486812914	0.002049299368766	9.0849699304225e-05	3.816190558038181e-06	-2.419354366084941e-05	0.0002403798377576	0.0002123701035387
2022-10-12	a151	j	596.0	594.0	1.0	1.0	2.8	2.5	20662.488641209493	0.0	18097.242132936644	0.0	7.990134818719834		6.818855362824658		2622.0	0.0	2667.0	0.0	d	10	15	0	circle	30	198	0.0048250149711173	0.0048365559267681	-0.0003311724069781	-9.60317516039886e-09	-2.2602188659049027e-05	0.0002357675484961	0.0002131557566619
2022-10-12	a151	j	596.0	594.0	1.0	1.0	2.8	2.5	20662.488641209493	0.0	18097.242132936644	0.0	7.990134818719834		6.818855362824658		2622.0	0.0	2667.0	0.0	d	10	15	0	circle	30	199	0.0053920311170483	0.0002251557189495	-0.0018452196095274	-3.857215039265651e-06	-1.986293772649408e-05	0.0002245398198564	0.0002008196670907
2022-10-12	a151	j	596.0	594.0	1.0	1.0	2.8	2.5	20662.488641209493	0.0	18097.242132936644	0.0	7.990134818719834		6.818855362824658		2622.0	0.0	2667.0	0.0	d	10	15	0	circle	30	200	0.0077587250844423	-0.0031838936542255	0.0076994818209922	-7.983184114551709e-06	-1.574610218987385e-05	0.0002063164516967	0.0001825871653923
2022-10-12	a151	j	596.0	594.0	1.0	1.0	2.8	2.5	20662.488641209493	0.0	18097.242132936644	0.0	7.990134818719834		6.818855362824658		2622.0	0.0	2667.0	0.0	d	10	16	0	circle	30	0	0.0003983222419124	0.0024284412312288	-0.0022266013515854	-0.0005592019876691	-3.898937054975456e-05	0.0007767139599884	0.0001785226017695
2022-10-12	a151	j	596.0	594.0	1.0	1.0	2.8	2.5	20662.488641209493	0.0	18097.242132936644	0.0	7.990134818719834		6.818855362824658		2622.0	0.0	2667.0	0.0	d	10	16	0	circle	30	1	0.0080735377027344	-0.0034870587493642	0.0003730525945557	-0.0004605092970451	-0.0001072930497222	0.0007104255572127	0.0001426232104453
2022-10-12	a151	j	596.0	594.0	1.0	1.0	2.8	2.5	20662.488641209493	0.0	18097.242132936644	0.0	7.990134818719834		6.818855362824658		2622.0	0.0	2667.0	0.0	d	10	16	0	circle	30	2	0.0087069474781361	-0.0025901021094314	0.0004544214547034	-0.000374160925289	-0.0001617689626997	0.0006424584852893	0.0001065285973005
2022-10-12	a151	j	596.0	594.0	1.0	1.0	2.8	2.5	20662.488641209493	0.0	18097.242132936644	0.0	7.990134818719834		6.818855362824658		2622.0	0.0	2667.0	0.0	d	10	16	0	circle	30	3	-0.013372947539044	0.0025654174404631	0.0009037251087033	-0.0002991330704043	-0.0002030165184473	0.000572950367561	7.080077870939554e-05
2022-10-12	a151	j	596.0	594.0	1.0	1.0	2.8	2.5	20662.488641209493	0.0	18097.242132936644	0.0	7.990134818719834		6.818855362824658		2622.0	0.0	2667.0	0.0	d	10	16	0	circle	30	4	-0.0009819343973209	0.0011619958020539	-0.0020941125787175	-0.0002340592639872	-0.0002317471027684	0.0005019361744432	3.612980768759512e-05
2022-10-12	a151	j	596.0	594.0	1.0	1.0	2.8	2.5	20662.488641209493	0.0	18097.242132936644	0.0	7.990134818719834		6.818855362824658		2622.0	0.0	2667.0	0.0	d	10	16	0	circle	30	5	0.0002791043352648	0.0008605015846956	0.0001348707072564	-0.0001774179547629	-0.000248751110646	0.0004293643281798	3.1952627708684315e-06
2022-10-12	a151	j	596.0	594.0	1.0	1.0	2.8	2.5	20662.488641209493	0.0	18097.242132936644	0.0	7.990134818719834		6.818855362824658		2622.0	0.0	2667.0	0.0	d	10	16	0	circle	30	6	-0.0074392888317923	-0.0011468063110781	0.0028556954649373	-0.0001276989693848	-0.000254871585286	0.0003551221797417	-0.0
2022-10-12	a151	j	596.0	594.0	1.0	1.0	2.8	2.5	20662.488641209493	0.0	18097.242132936644	0.0	7.990134818719834		6.818855362824658		2622.0	0.0	2667.0	0.0	d	10	16	0	circle	30	7	-0.0041848890753857	-0.0007440398604364	-0.0019878697918695	-8.352502108137295e-05	-0.0002509926487393	0.0002790710161592	-0.0
2022-10-12	a151	j	596.0	594.0	1.0	1.0	2.8	2.5	20662.488641209493	0.0	18097.242132936644	0.0	7.990134818719834		6.818855362824658		2622.0	0.0	2667.0	0.0	d	10	16	0	circle	30	8	-0.0044354257379985	-0.0007638534108892	-0.0015326554239629	-4.372328630944474e-05	-0.0002380375353153	0.0002010860250434	-0.0
2022-10-12	a151	j	596.0	594.0	1.0	1.0	2.8	2.5	20662.488641209493	0.0	18097.242132936644	0.0	7.990134818719834		6.818855362824658		2622.0	0.0	2667.0	0.0	d	10	16	0	circle	30	9	0.0070754615565899	0.0019634607348293	0.0049560470724225	-7.340488465798899e-06	-0.0002169669958942	0.0001210984508024	-0.0
2022-10-12	a151	j	596.0	594.0	1.0	1.0	2.8	2.5	20662.488641209493	0.0	18097.242132936644	0.0	7.990134818719834		6.818855362824658		2622.0	0.0	2667.0	0.0	d	10	16	0	circle	30	10	0.0070539947025432	-0.0012137986658248	0.0005684502748184	2.6390985085794315e-05	-0.0001887750834391	3.9139808834890746e-05	-0.0
2022-10-12	a151	j	596.0	594.0	1.0	1.0	2.8	2.5	20662.488641209493	0.0	18097.242132936644	0.0	7.990134818719834		6.818855362824658		2622.0	0.0	2667.0	0.0	d	10	16	0	circle	30	11	-0.0024902105457683	-0.0010132722991682	-0.0008308950283864	5.8098112871884384e-05	-0.000154485780464	-4.4618877199764594e-05	-0.0
2022-10-12	a151	j	596.0	594.0	1.0	1.0	2.8	2.5	20662.488641209493	0.0	18097.242132936644	0.0	7.990134818719834		6.818855362824658		2622.0	0.0	2667.0	0.0	d	10	16	0	circle	30	12	-0.0036257384882643	-0.0014798871717445	0.0027669555177922	8.828131263008107e-05	-0.0001151519976626	-0.000129843453046	-0.0
2022-10-12	a151	j	596.0	594.0	1.0	1.0	2.8	2.5	20662.488641209493	0.0	18097.242132936644	0.0	7.990134818719834		6.818855362824658		2622.0	0.0	2667.0	0.0	d	10	16	0	circle	30	13	-0.0086122733747658	0.0005227177707323	-0.002839409368703	0.0001172935579633	-7.185174052549704e-05	-0.0002160304547321	-2.6885156243360275e-05
2022-10-12	a151	j	596.0	594.0	1.0	1.0	2.8	2.5	20662.488641209493	0.0	18097.242132936644	0.0	7.990134818719834		6.818855362824658		2622.0	0.0	2667.0	0.0	d	10	16	0	circle	30	14	0.0087231296642081	0.0003124074076771	0.0007231331144454	0.0001453211481756	-2.5675588163827884e-05	-0.0003025123898331	-0.0001315156534936
2022-10-12	a151	j	596.0	594.0	1.0	1.0	2.8	2.5	20662.488641209493	0.0	18097.242132936644	0.0	7.990134818719834		6.818855362824658		2622.0	0.0	2667.0	0.0	d	10	16	0	circle	30	15	0.0068029192390994	0.0011198221626675	-0.0010716649740609	0.0001723968204711	2.2293456243661383e-05	-0.0003884678361609	-0.0001937775594461
2022-10-12	a151	j	596.0	594.0	1.0	1.0	2.8	2.5	20662.488641209493	0.0	18097.242132936644	0.0	7.990134818719834		6.818855362824658		2622.0	0.0	2667.0	0.0	d	10	16	0	circle	30	16	-0.0055080323192338	0.0001955480716098	0.001139379623763	0.0001984308794304	7.100082229620653e-05	-0.0004729314677094	-0.0002034997659828
2022-10-12	a151	j	596.0	594.0	1.0	1.0	2.8	2.5	20662.488641209493	0.0	18097.242132936644	0.0	7.990134818719834		6.818855362824658		2622.0	0.0	2667.0	0.0	d	10	16	0	circle	30	17	-0.0042745510221773	0.0002799161391096	0.0009331870335836	0.0002232241472787	0.0001194355251692	-0.0005548037647015	-0.0002121440922536
2022-10-12	a151	j	596.0	594.0	1.0	1.0	2.8	2.5	20662.488641209493	0.0	18097.242132936644	0.0	7.990134818719834		6.818855362824658		2622.0	0.0	2667.0	0.0	d	10	16	0	circle	30	18	-0.003324840905741	-3.1890787175243e-05	0.000904427070799	0.0002464597574794	0.0001666377481547	-0.0006328663144444	-0.0002197688088101
2022-10-12	a151	j	596.0	594.0	1.0	1.0	2.8	2.5	20662.488641209493	0.0	18097.242132936644	0.0	7.990134818719834		6.818855362824658		2622.0	0.0	2667.0	0.0	d	10	16	0	circle	30	19	0.0079906232285714	0.0005279189799554	-9.7732425873518e-05	0.0002677075679311	0.0002117009337172	-0.0007058108189071	-0.0002264023172586
2022-10-12	a151	j	596.0	594.0	1.0	1.0	2.8	2.5	20662.488641209493	0.0	18097.242132936644	0.0	7.990134818719834		6.818855362824658		2622.0	0.0	2667.0	0.0	d	10	16	0	circle	30	20	-0.0004186916337809	-0.0018990280093152	-0.0018447864010538	0.0002864606850613	0.0002537717910729	-0.000772286282647	-0.0002320538065126
2022-10-12	a151	j	596.0	594.0	1.0	1.0	2.8	2.5	20662.488641209493	0.0	18097.242132936644	0.0	7.990134818719834		6.818855362824658		2622.0	0.0	2667.0	0.0	d	10	16	0	circle	30	21	-0.0047657967793247	-0.0013519283276787	-0.0047633630342049	0.0003021862353977	0.0002920525698426	-0.0008309606511776	-0.0002367218459372
2022-10-12	a151	j	596.0	594.0	1.0	1.0	2.8	2.5	20662.488641209493	0.0	18097.242132936644	0.0	7.990134818719834		6.818855362824658		2622.0	0.0	2667.0	0.0	d	10	16	0	circle	30	22	-0.002938939789797	0.0025861286237305	-0.001486898341266	0.0003143704441433	0.0003258117605385	-0.0008805837498953	-0.0002404015452135
2022-10-12	a151	j	596.0	594.0	1.0	1.0	2.8	2.5	20662.488641209493	0.0	18097.242132936644	0.0	7.990134818719834		6.818855362824658		2622.0	0.0	2667.0	0.0	d	10	16	0	circle	30	23	0.0059030553953761	0.0014203947456834	-0.0030416657316734	0.000322567074821	0.0003544065281878	-0.0009200344531224	-0.0002430608501135
2022-10-12	a151	j	596.0	594.0	1.0	1.0	2.8	2.5	20662.488641209493	0.0	18097.242132936644	0.0	7.990134818719834		6.818855362824658		2622.0	0.0	2667.0	0.0	d	10	16	0	circle	30	24	0.0079325221586324	0.0012325503222918	0.0060336683527014	0.0003264641384019	0.0003773104491692	-0.0009483430462039	-0.0002445684586327
2022-10-12	a151	j	596.0	594.0	1.0	1.0	2.8	2.5	20662.488641209493	0.0	18097.242132936644	0.0	7.990134818719834		6.818855362824658		2622.0	0.0	2667.0	0.0	d	10	16	0	circle	30	25	0.0078222360106665	-0.0002914706505189	-0.0018904806822378	0.0003259507816057	0.000394134503649	-0.0009646974767656	-0.0002446121915108
2022-10-12	a151	j	596.0	594.0	1.0	1.0	2.8	2.5	20662.488641209493	0.0	18097.242132936644	0.0	7.990134818719834		6.818855362824658		2622.0	0.0	2667.0	0.0	d	10	16	0	circle	30	26	-0.012058426185759	0.0005842508094422	0.0016687263910283	0.0003211417849635	0.0004046356868166	-0.0009684556937228	-0.0002426782219427
2022-10-12	a151	j	596.0	594.0	1.0	1.0	2.8	2.5	20662.488641209493	0.0	18097.242132936644	0.0	7.990134818719834		6.818855362824658		2622.0	0.0	2667.0	0.0	d	10	16	0	circle	30	27	0.0023622611542901	0.0004699288266742	-0.0064743017217717	0.0003123423065494	0.0004087170968868	-0.0009591809573865	-0.0002381215539502
2022-10-12	a151	j	596.0	594.0	1.0	1.0	2.8	2.5	20662.488641209493	0.0	18097.242132936644	0.0	7.990134818719834		6.818855362824658		2622.0	0.0	2667.0	0.0	d	10	16	0	circle	30	28	-0.0001746197579711	0.0018716884627229	-0.0016192060814533	0.0002999840201486	0.000406425100347	-0.0009366958423923	-0.0002302867218966
2022-10-12	a151	j	596.0	594.0	1.0	1.0	2.8	2.5	20662.488641209493	0.0	18097.242132936644	0.0	7.990134818719834		6.818855362824658		2622.0	0.0	2667.0	0.0	d	10	16	0	circle	30	29	0.0009633947765869	0.0020876461691813	-0.0030099673260525	0.0002845744064179	0.0003979439058004	-0.0009011337922176	-0.0002186154799992
2022-10-12	a151	j	596.0	594.0	1.0	1.0	2.8	2.5	20662.488641209493	0.0	18097.242132936644	0.0	7.990134818719834		6.818855362824658		2622.0	0.0	2667.0	0.0	d	10	16	0	circle	30	30	-0.0004388316553187	-0.0026169959114986	-0.0047361671228669	0.0002666688241639	0.0003835830619247	-0.0008529678393488	-0.0002027159532601
2022-10-12	a151	j	596.0	594.0	1.0	1.0	2.8	2.5	20662.488641209493	0.0	18097.242132936644	0.0	7.990134818719834		6.818855362824658		2622.0	0.0	2667.0	0.0	d	10	16	0	circle	30	31	-0.0016054217408365	-0.0017735952489507	-0.0016888403662659	0.000246852426094	0.0003637564433948	-0.0007930066968565	-0.0001823978273676
2022-10-12	a151	j	596.0	594.0	1.0	1.0	2.8	2.5	20662.488641209493	0.0	18097.242132936644	0.0	7.990134818719834		6.818855362824658		2622.0	0.0	2667.0	0.0	d	10	16	0	circle	30	32	0.0018426031023114	0.0029994299648346	-0.0009378358875052	0.0002257253305956	0.000338960964111	-0.0007223559878511	-0.0001576696931444
2022-10-12	a151	j	596.0	594.0	1.0	1.0	2.8	2.5	20662.488641209493	0.0	18097.242132936644	0.0	7.990134818719834		6.818855362824658		2622.0	0.0	2667.0	0.0	d	10	16	0	circle	30	33	-7.4283150552704e-05	0.0010353468921	0.0032956352491923	0.0002038932795893	0.0003097650773321	-0.0006423486542904	-0.0001286902973689
2022-10-12	a151	j	596.0	594.0	1.0	1.0	2.8	2.5	20662.488641209493	0.0	18097.242132936644	0.0	7.990134818719834		6.818855362824658		2622.0	0.0	2667.0	0.0	d	10	16	0	circle	30	34	0.013718175477288	0.0018251932227997	0.0027385660813578	0.0001819601758972	0.0002768044863529	-0.000554459726882	-9.569506463182716e-05
2022-10-12	a151	j	596.0	594.0	1.0	1.0	2.8	2.5	20662.488641209493	0.0	18097.242132936644	0.0	7.990134818719834		6.818855362824658		2622.0	0.0	2667.0	0.0	d	10	16	0	circle	30	35	-0.020046855778091	-0.0014157535255297	-0.0021161921954903	0.0001605068767978	0.0002407723057943	-0.0004602291784708	-5.894999587867481e-05
2022-10-12	a151	j	596.0	594.0	1.0	1.0	2.8	2.5	20662.488641209493	0.0	18097.242132936644	0.0	7.990134818719834		6.818855362824658		2622.0	0.0	2667.0	0.0	d	10	16	0	circle	30	36	0.0040845860024212	-0.0010498513289559	-0.0006893056058668	0.0001400479795116	0.0002023971919634	-0.0003612098240261	-1.876465255102672e-05
2022-10-12	a151	j	596.0	594.0	1.0	1.0	2.8	2.5	20662.488641209493	0.0	18097.242132936644	0.0	7.990134818719834		6.818855362824658		2622.0	0.0	2667.0	0.0	d	10	16	0	circle	30	37	0.0049768255905775	0.0040718684091988	-0.0009282437860747	0.000120988651058	0.0001624150036733	-0.0002589378584581	-0.0
2022-10-12	a151	j	596.0	594.0	1.0	1.0	2.8	2.5	20662.488641209493	0.0	18097.242132936644	0.0	7.990134818719834		6.818855362824658		2622.0	0.0	2667.0	0.0	d	10	16	0	circle	30	38	0.0028899510414224	-0.0049242193915814	0.0075932453251803	0.0001036076134985	0.0001215412385731	-0.0001549125431334	-0.0
2022-10-12	a151	j	596.0	594.0	1.0	1.0	2.8	2.5	20662.488641209493	0.0	18097.242132936644	0.0	7.990134818719834		6.818855362824658		2622.0	0.0	2667.0	0.0	d	10	16	0	circle	30	39	-0.0063022241719424	0.0006521819192163	-0.0069815638128725	8.805441447983978e-05	8.044606869028153e-05	-5.058107589215948e-05	-0.0
2022-10-12	a151	j	596.0	594.0	1.0	1.0	2.8	2.5	20662.488641209493	0.0	18097.242132936644	0.0	7.990134818719834		6.818855362824658		2622.0	0.0	2667.0	0.0	d	10	16	0	circle	30	40	-0.0016818973566878	-4.2691945940632e-05	0.0008611327522309	7.433475104434683e-05	3.973444320047238e-05	5.266453979390774e-05	-0.0
2022-10-12	a151	j	596.0	594.0	1.0	1.0	2.8	2.5	20662.488641209493	0.0	18097.242132936644	0.0	7.990134818719834		6.818855362824658		2622.0	0.0	2667.0	0.0	d	10	16	0	circle	30	41	-0.0020502195482712	-2.0485138935637e-05	0.0002141041900349	6.229020428683944e-05	-6.34997629625983e-08	0.0001534805867286	9.112688267887004e-05
2022-10-12	a151	j	596.0	594.0	1.0	1.0	2.8	2.5	20662.488641209493	0.0	18097.242132936644	0.0	7.990134818719834		6.818855362824658		2622.0	0.0	2667.0	0.0	d	10	16	0	circle	30	42	0.0056853378406398	0.001418863519892	0.0004191833864451	5.159848537345984e-05	-3.849205292520746e-05	0.0002505680721938	0.0001604775338952
2022-10-12	a151	j	596.0	594.0	1.0	1.0	2.8	2.5	20662.488641209493	0.0	18097.242132936644	0.0	7.990134818719834		6.818855362824658		2622.0	0.0	2667.0	0.0	d	10	16	0	circle	30	43	-0.0076134240219291	0.0002748982926545	0.0002359010912115	4.1800996255252366e-05	-7.516702897040537e-05	0.0003426787098007	0.0002257106845751
2022-10-12	a151	j	596.0	594.0	1.0	1.0	2.8	2.5	20662.488641209493	0.0	18097.242132936644	0.0	7.990134818719834		6.818855362824658		2622.0	0.0	2667.0	0.0	d	10	16	0	circle	30	44	0.0024454901208541	-0.0020056230804685	-0.002838440388512	3.234539948432893e-05	-0.0001097773182417	0.0004286260999566	0.0002865033822305
2022-10-12	a151	j	596.0	594.0	1.0	1.0	2.8	2.5	20662.488641209493	0.0	18097.242132936644	0.0	7.990134818719834		6.818855362824658		2622.0	0.0	2667.0	0.0	d	10	16	0	circle	30	45	0.0009830505332516	-0.0032149146039861	-0.0003386572634294	2.2636583478785976e-05	-0.000142091132793	0.0005073016269776	0.0003425739107058
2022-10-12	a151	j	596.0	594.0	1.0	1.0	2.8	2.5	20662.488641209493	0.0	18097.242132936644	0.0	7.990134818719834		6.818855362824658		2622.0	0.0	2667.0	0.0	d	10	16	0	circle	30	46	0.0066594851853872	0.0016513431813955	0.0022452486583827	1.2095807712082328e-05	-0.0001719583545487	0.0005777024393897	0.0003936482771289
2022-10-12	a151	j	596.0	594.0	1.0	1.0	2.8	2.5	20662.488641209493	0.0	18097.242132936644	0.0	7.990134818719834		6.818855362824658		2622.0	0.0	2667.0	0.0	d	10	16	0	circle	30	47	-0.0070103158473405	-0.0021540351383192	0.0042136279780916	2.169002062944226e-07	-0.0001992983761494	0.000638974871586	0.0004394595952302
2022-10-12	a151	j	596.0	594.0	1.0	1.0	2.8	2.5	20662.488641209493	0.0	18097.242132936644	0.0	7.990134818719834		6.818855362824658		2622.0	0.0	2667.0	0.0	d	10	16	0	circle	30	48	0.0015559809155881	0.0026306115910939	0.0007986439102652	-1.3395206938938246e-05	-0.0002240718159416	0.0006904625772364	0.0004529955543558
2022-10-12	a151	j	596.0	594.0	1.0	1.0	2.8	2.5	20662.488641209493	0.0	18097.242132936644	0.0	7.990134818719834		6.818855362824658		2622.0	0.0	2667.0	0.0	d	10	16	0	circle	30	49	0.011908495926131	-0.0008593461134921	0.0081742800650486	-2.9002664989625097e-05	-0.000246244282424	0.000731739771776	0.0004564928243623
2022-10-12	a151	j	596.0	594.0	1.0	1.0	2.8	2.5	20662.488641209493	0.0	18097.242132936644	0.0	7.990134818719834		6.818855362824658		2622.0	0.0	2667.0	0.0	d	10	16	0	circle	30	50	-0.011755642577715	0.0027319193094958	-0.0005119073856433	-4.672504674554112e-05	-0.0002657525295826	0.0007626128301824	0.0004501352538542
2022-10-12	a151	j	596.0	594.0	1.0	1.0	2.8	2.5	20662.488641209493	0.0	18097.242132936644	0.0	7.990134818719834		6.818855362824658		2622.0	0.0	2667.0	0.0	d	10	16	0	circle	30	51	2.8982543041598e-05	0.0002485796451918	-0.0046686104452943	-6.654773969839414e-05	-0.0002824812962004	0.0007830830361939	0.0004340540002951
2022-10-12	a151	j	596.0	594.0	1.0	1.0	2.8	2.5	20662.488641209493	0.0	18097.242132936644	0.0	7.990134818719834		6.818855362824658		2622.0	0.0	2667.0	0.0	d	10	16	0	circle	30	52	-0.0009239166489267	0.0004640457826838	-0.0041731348893415	-8.834245334834765e-05	-0.0002962566759987	0.0007932815773909	0.0004086824480439
2022-10-12	a151	j	596.0	594.0	1.0	1.0	2.8	2.5	20662.488641209493	0.0	18097.242132936644	0.0	7.990134818719834		6.818855362824658		2622.0	0.0	2667.0	0.0	d	10	16	0	circle	30	53	0.0008086125831176	-0.0037119446105851	0.0094893283013131	-0.0001118745688011	-0.0003068573227519	0.0007934075122313	0.0003746756206782
2022-10-12	a151	j	596.0	594.0	1.0	1.0	2.8	2.5	20662.488641209493	0.0	18097.242132936644	0.0	7.990134818719834		6.818855362824658		2622.0	0.0	2667.0	0.0	d	10	16	0	circle	30	54	0.0057282888885797	-0.0009505994927411	-0.0045677634916598	-0.0001367863272743	-0.0003140363725619	0.0007836921285965	0.0003328694287602
2022-10-12	a151	j	596.0	594.0	1.0	1.0	2.8	2.5	20662.488641209493	0.0	18097.242132936644	0.0	7.990134818719834		6.818855362824658		2622.0	0.0	2667.0	0.0	d	10	16	0	circle	30	55	-0.0042594981557445	-0.0020636101269905	0.0004780745778734	-0.0001625732000612	-0.0003175395410025	0.0007643830886569	0.0002842703475931
2022-10-12	a151	j	596.0	594.0	1.0	1.0	2.8	2.5	20662.488641209493	0.0	18097.242132936644	0.0	7.990134818719834		6.818855362824658		2622.0	0.0	2667.0	0.0	d	10	16	0	circle	30	56	-0.0033116483091435	0.011253010030972	0.000100399660114	-0.0001885733310822	-0.0003171092075985	0.0007357326580437	0.000230050119363
2022-10-12	a151	j	596.0	594.0	1.0	1.0	2.8	2.5	20662.488641209493	0.0	18097.242132936644	0.0	7.990134818719834		6.818855362824658		2622.0	0.0	2667.0	0.0	d	10	16	0	circle	30	57	0.0090421024258878	-0.0068278675912378	-0.0017836761122395	-0.0002139701097074	-0.0003124832723006	0.0006979912648187	0.0001715378828106
2022-10-12	a151	j	596.0	594.0	1.0	1.0	2.8	2.5	20662.488641209493	0.0	18097.242132936644	0.0	7.990134818719834		6.818855362824658		2622.0	0.0	2667.0	0.0	d	10	16	0	circle	30	58	0.0083492749892892	-0.0038012605928012	0.0021456972849342	-0.0002378013978363	-0.000303409890899	0.0006514157238097	0.0001102044350743
2022-10-12	a151	j	596.0	594.0	1.0	1.0	2.8	2.5	20662.488641209493	0.0	18097.242132936644	0.0	7.990134818719834		6.818855362824658		2622.0	0.0	2667.0	0.0	d	10	16	0	circle	30	59	-0.0050036061577962	0.0008992942640322	0.000682215182629	-0.000258992000832	-0.0002896813298233	0.0005962937595312	4.762042887586793e-05
2022-10-12	a151	j	596.0	594.0	1.0	1.0	2.8	2.5	20662.488641209493	0.0	18097.242132936644	0.0	7.990134818719834		6.818855362824658		2622.0	0.0	2667.0	0.0	d	10	16	0	circle	30	60	-0.0036737435195002	0.0004157307103312	0.0007911537346167	-0.0002764375857821	-0.0002711648467655	0.0005329787579073	-0.0
2022-10-12	a151	j	596.0	594.0	1.0	1.0	2.8	2.5	20662.488641209493	0.0	18097.242132936644	0.0	7.990134818719834		6.818855362824658		2622.0	0.0	2667.0	0.0	d	10	16	0	circle	30	61	-0.0081978108970872	-0.0005401729769597	0.0038287488078898	-0.0002891333424223	-0.0002478149529589	0.0004619257615211	-0.0
2022-10-12	a151	j	596.0	594.0	1.0	1.0	2.8	2.5	20662.488641209493	0.0	18097.242132936644	0.0	7.990134818719834		6.818855362824658		2622.0	0.0	2667.0	0.0	d	10	16	0	circle	30	62	-0.0045620491112831	-0.0012397608224709	0.0033570311319432	-0.000296298758733	-0.0002196741072374	0.0003837189922885	-0.0
2022-10-12	a151	j	596.0	594.0	1.0	1.0	2.8	2.5	20662.488641209493	0.0	18097.242132936644	0.0	7.990134818719834		6.818855362824658		2622.0	0.0	2667.0	0.0	d	10	16	0	circle	30	63	-0.0004658212064131	0.0009333888438173	-0.0057928136235641	-0.0002974494688019	-0.0001868721469453	0.0002990815073741	-0.0
2022-10-12	a151	j	596.0	594.0	1.0	1.0	2.8	2.5	20662.488641209493	0.0	18097.242132936644	0.0	7.990134818719834		6.818855362824658		2622.0	0.0	2667.0	0.0	d	10	16	0	circle	30	64	-0.0009072775473805	0.0007240256593308	-0.0048761495663272	-0.0002923990883338	-0.0001496258106181	0.0002088667517816	-0.0
2022-10-12	a151	j	596.0	594.0	1.0	1.0	2.8	2.5	20662.488641209493	0.0	18097.242132936644	0.0	7.990134818719834		6.818855362824658		2622.0	0.0	2667.0	0.0	d	10	16	0	circle	30	65	0.0103195767807	0.0014818693851503	0.0074687633289149	-0.0002812076571798	-0.000108239249017	0.0001140508072663	-0.0
2022-10-12	a151	j	596.0	594.0	1.0	1.0	2.8	2.5	20662.488641209493	0.0	18097.242132936644	0.0	7.990134818719834		6.818855362824658		2622.0	0.0	2667.0	0.0	d	10	16	0	circle	30	66	-0.0015100313926984	-0.0031568988296735	0.0044265072484238	-0.0002641146197582	-6.31106167626002e-05	1.5744724790140943e-05	-0.0
2022-10-12	a151	j	596.0	594.0	1.0	1.0	2.8	2.5	20662.488641209493	0.0	18097.242132936644	0.0	7.990134818719834		6.818855362824658		2622.0	0.0	2667.0	0.0	d	10	16	0	circle	30	67	-0.0070422951652666	0.0002477524742883	-0.003394494290673	-0.0002414947153728	-1.4746604552050438e-05	-8.478401878657689e-05	-0.0
2022-10-12	a151	j	596.0	594.0	1.0	1.0	2.8	2.5	20662.488641209493	0.0	18097.242132936644	0.0	7.990134818719834		6.818855362824658		2622.0	0.0	2667.0	0.0	d	10	16	0	circle	30	68	0.004520353871988	-0.0040337642572826	0.0017837412213402	-0.0002138477922021	3.6222623078973785e-05	-0.0001861103848678	-0.0
2022-10-12	a151	j	596.0	594.0	1.0	1.0	2.8	2.5	20662.488641209493	0.0	18097.242132936644	0.0	7.990134818719834		6.818855362824658		2622.0	0.0	2667.0	0.0	d	10	16	0	circle	30	69	-0.0020446221333922	0.004565246303243	-0.0004601760804129	-0.0001818016354842	8.903981748211778e-05	-0.0002866800879464	-1.583863498006204e-05
2022-10-12	a151	j	596.0	594.0	1.0	1.0	2.8	2.5	20662.488641209493	0.0	18097.242132936644	0.0	7.990134818719834		6.818855362824658		2622.0	0.0	2667.0	0.0	d	10	16	0	circle	30	70	0.0023795159816447	-0.0015429075962083	-5.091193778504e-05	-0.0001461078204401	0.0001428328668657	-0.000384854034051	-9.59133467451147e-05
2022-10-12	a151	j	596.0	594.0	1.0	1.0	2.8	2.5	20662.488641209493	0.0	18097.242132936644	0.0	7.990134818719834		6.818855362824658		2622.0	0.0	2667.0	0.0	d	10	16	0	circle	30	71	0.0019918495767622	-0.0010140956304289	-7.377723674049e-05	-0.0001076340264362	0.0001966361938868	-0.0004789583143308	-0.0001746880940077
2022-10-12	a151	j	596.0	594.0	1.0	1.0	2.8	2.5	20662.488641209493	0.0	18097.242132936644	0.0	7.990134818719834		6.818855362824658		2622.0	0.0	2667.0	0.0	d	10	16	0	circle	30	72	-0.010257778625313	-0.0016067196429527	-0.0046347033505974	-6.73639545952906e-05	0.0002494139238623	-0.00056733752625	-0.0002505596477923
2022-10-12	a151	j	596.0	594.0	1.0	1.0	2.8	2.5	20662.488641209493	0.0	18097.242132936644	0.0	7.990134818719834		6.818855362824658		2622.0	0.0	2667.0	0.0	d	10	16	0	circle	30	73	-0.0042735834064912	0.0013154731824931	0.0040946984194235	-2.639968758977647e-05	0.000300087570728	-0.0006484078577272	-0.0003219205994094
2022-10-12	a151	j	596.0	594.0	1.0	1.0	2.8	2.5	20662.488641209493	0.0	18097.242132936644	0.0	7.990134818719834		6.818855362824658		2622.0	0.0	2667.0	0.0	d	10	16	0	circle	30	74	0.0066610464021861	0.0010821210612007	-0.0001219604153952	1.4059300528118926e-05	0.0003475750648468	-0.0007207059149357	-0.0003590715495608
2022-10-12	a151	j	596.0	594.0	1.0	1.0	2.8	2.5	20662.488641209493	0.0	18097.242132936644	0.0	7.990134818719834		6.818855362824658		2622.0	0.0	2667.0	0.0	d	10	16	0	circle	30	75	0.0034704604256553	0.0027769401058291	-0.00310200469705	5.277977358208526e-05	0.0003908390241621	-0.0007829373078514	-0.0003393185101071
2022-10-12	a151	j	596.0	594.0	1.0	1.0	2.8	2.5	20662.488641209493	0.0	18097.242132936644	0.0	7.990134818719834		6.818855362824658		2622.0	0.0	2667.0	0.0	d	10	16	0	circle	30	76	0.003675413492823	0.002606928792155	-0.0027701069896949	8.858185949437054e-05	0.0004289324046566	-0.0008340323047263	-0.0003165180405753
2022-10-12	a151	j	596.0	594.0	1.0	1.0	2.8	2.5	20662.488641209493	0.0	18097.242132936644	0.0	7.990134818719834		6.818855362824658		2622.0	0.0	2667.0	0.0	d	10	16	0	circle	30	77	-0.0053601807156605	-0.003156527448983	-0.0017483191214427	0.0001204077613141	0.0004610292236942	-0.0008732043012949	-0.0002917673162866
2022-10-12	a151	j	596.0	594.0	1.0	1.0	2.8	2.5	20662.488641209493	0.0	18097.242132936644	0.0	7.990134818719834		6.818855362824658		2622.0	0.0	2667.0	0.0	d	10	16	0	circle	30	78	-0.0081334943673236	-0.0017177369566403	-0.0044191559857096	0.0001473560061424	0.0004864382363984	-0.0008999962135542	-0.0002662019710133
2022-10-12	a151	j	596.0	594.0	1.0	1.0	2.8	2.5	20662.488641209493	0.0	18097.242132936644	0.0	7.990134818719834		6.818855362824658		2622.0	0.0	2667.0	0.0	d	10	16	0	circle	30	79	0.011462402441925	0.0048906550748217	-0.0003812916860488	0.0001687066554044	0.00050461146213	-0.0009143033733514	-0.0002409852558169
2022-10-12	a151	j	596.0	594.0	1.0	1.0	2.8	2.5	20662.488641209493	0.0	18097.242132936644	0.0	7.990134818719834		6.818855362824658		2622.0	0.0	2667.0	0.0	d	10	16	0	circle	30	80	0.0044823130656369	-0.0035718771486748	-0.0033100404316435	0.000183965717796	0.0005151611382121	-0.0009163698467177	-0.0002172429907096
2022-10-12	a151	j	596.0	594.0	1.0	1.0	2.8	2.5	20662.488641209493	0.0	18097.242132936644	0.0	7.990134818719834		6.818855362824658		2622.0	0.0	2667.0	0.0	d	10	16	0	circle	30	81	0.0053754577589563	0.0005149865892129	-0.0007133437036469	0.0001929149111128	0.0005178865656217	-0.0009067601290443	-0.0001959586523097
2022-10-12	a151	j	596.0	594.0	1.0	1.0	2.8	2.5	20662.488641209493	0.0	18097.242132936644	0.0	7.990134818719834		6.818855362824658		2622.0	0.0	2667.0	0.0	d	10	16	0	circle	30	82	-0.0063658686071072	0.0051896609052868	0.0004322059943763	0.0001956230765883	0.0005128060673863	-0.0008863111785952	-0.0001778820346204
2022-10-12	a151	j	596.0	594.0	1.0	1.0	2.8	2.5	20662.488641209493	0.0	18097.242132936644	0.0	7.990134818719834		6.818855362824658		2622.0	0.0	2667.0	0.0	d	10	16	0	circle	30	83	-0.0060359758872783	0.0056825569397802	5.5772319507879e-05	0.0001924023800312	0.0005001888501966	-0.0008560725341735	-0.0001634813039457
2022-10-12	a151	j	596.0	594.0	1.0	1.0	2.8	2.5	20662.488641209493	0.0	18097.242132936644	0.0	7.990134818719834		6.818855362824658		2622.0	0.0	2667.0	0.0	d	10	16	0	circle	30	84	0.0013027064855462	-0.0022173442731845	-0.0019288668909302	0.0001837424289396	0.0004805722997434	-0.0008172444793073	-0.0001529297506242
2022-10-12	a151	j	596.0	594.0	1.0	1.0	2.8	2.5	20662.488641209493	0.0	18097.242132936644	0.0	7.990134818719834		6.818855362824658		2622.0	0.0	2667.0	0.0	d	10	16	0	circle	30	85	0.0027309938936779	0.0014472132029155	0.0007399832958914	0.0001702682856694	0.0004547469823656	-0.000771121900482	-0.0001461066324469
2022-10-12	a151	j	596.0	594.0	1.0	1.0	2.8	2.5	20662.488641209493	0.0	18097.242132936644	0.0	7.990134818719834		6.818855362824658		2622.0	0.0	2667.0	0.0	d	10	16	0	circle	30	86	0.0027356822212597	0.002462144214585	0.0004405568278719	0.0001527348061147	0.0004237090387816	-0.0007190453535557	-0.0001426015086593
2022-10-12	a151	j	596.0	594.0	1.0	1.0	2.8	2.5	20662.488641209493	0.0	18097.242132936644	0.0	7.990134818719834		6.818855362824658		2622.0	0.0	2667.0	0.0	d	10	16	0	circle	30	87	0.0027136758686212	0.0023318060959665	0.0004458194582547	0.0001320325611871	0.0003885933542874	-0.0006623593261723	-0.0001417334106976
2022-10-12	a151	j	596.0	594.0	1.0	1.0	2.8	2.5	20662.488641209493	0.0	18097.242132936644	0.0	7.990134818719834		6.818855362824658		2622.0	0.0	2667.0	0.0	d	10	16	0	circle	30	88	0.0031322080025129	-0.0097799291719697	-0.003737627076981	0.0001091744330362	0.000350595499199	-0.0006023803013572	-0.000142610369122
2022-10-12	a151	j	596.0	594.0	1.0	1.0	2.8	2.5	20662.488641209493	0.0	18097.242132936644	0.0	7.990134818719834		6.818855362824658		2622.0	0.0	2667.0	0.0	d	10	16	0	circle	30	89	-0.0096130811120146	0.0050496562789682	0.002074288616902	8.524948464826603e-05	0.0003108894502865	-0.000540374451529	-0.0001442355165942
2022-10-12	a151	j	596.0	594.0	1.0	1.0	2.8	2.5	20662.488641209493	0.0	18097.242132936644	0.0	7.990134818719834		6.818855362824658		2622.0	0.0	2667.0	0.0	d	10	16	0	circle	30	90	0.0021091387517776	-0.0014264515223276	-0.0014605890132252	6.135400163814803e-05	0.0002705577937386	-0.0004775389418655	-0.0001456271464887
2022-10-12	a151	j	596.0	594.0	1.0	1.0	2.8	2.5	20662.488641209493	0.0	18097.242132936644	0.0	7.990134818719834		6.818855362824658		2622.0	0.0	2667.0	0.0	d	10	16	0	circle	30	91	-0.0058839220100479	-0.0015599242124154	0.0010696762608945	3.852773033165233e-05	0.0002305459599078	-0.0004149825665828	-0.0001459088763433
2022-10-12	a151	j	596.0	594.0	1.0	1.0	2.8	2.5	20662.488641209493	0.0	18097.242132936644	0.0	7.990134818719834		6.818855362824658		2622.0	0.0	2667.0	0.0	d	10	16	0	circle	30	92	0.0066952037228987	0.0007893352211657	-0.0011213616552096	1.772069641097995e-05	0.0001916352512022	-0.0003537079221657	-0.0001443519745524
2022-10-12	a151	j	596.0	594.0	1.0	1.0	2.8	2.5	20662.488641209493	0.0	18097.242132936644	0.0	7.990134818719834		6.818855362824658		2622.0	0.0	2667.0	0.0	d	10	16	0	circle	30	93	0.0044877442437169	-0.0061662568764218	-0.0021496644770012	-2.0953974708396785e-07	0.0001544280581593	-0.0002945977782577	-0.0001399601803512
2022-10-12	a151	j	596.0	594.0	1.0	1.0	2.8	2.5	20662.488641209493	0.0	18097.242132936644	0.0	7.990134818719834		6.818855362824658		2622.0	0.0	2667.0	0.0	d	10	16	0	circle	30	94	0.0066269391569637	0.0027770551840206	0.0056253048807077	-1.4498449178060334e-05	0.0001193495347124	-0.0002384039956468	-0.0001045560117563
2022-10-12	a151	j	596.0	594.0	1.0	1.0	2.8	2.5	20662.488641209493	0.0	18097.242132936644	0.0	7.990134818719834		6.818855362824658		2622.0	0.0	2667.0	0.0	d	10	16	0	circle	30	95	-0.011126027311503	0.0005095232610087	-0.0016900677688691	-2.450916919022144e-05	8.667274853484752e-05	-0.0001857386982135	-7.4556780488491e-05
2022-10-12	a151	j	596.0	594.0	1.0	1.0	2.8	2.5	20662.488641209493	0.0	18097.242132936644	0.0	7.990134818719834		6.818855362824658		2622.0	0.0	2667.0	0.0	d	10	16	0	circle	30	96	-0.011042508496475	0.0008772078736072	-0.0012024441713197	-2.9809539890604136e-05	5.656442568939895e-05	-0.000137074278385	-5.070031280508674e-05
2022-10-12	a151	j	596.0	594.0	1.0	1.0	2.8	2.5	20662.488641209493	0.0	18097.242132936644	0.0	7.990134818719834		6.818855362824658		2622.0	0.0	2667.0	0.0	d	10	16	0	circle	30	97	0.0049572152496321	0.0017658919233948	-0.0008462519807905	-3.0250727856848452e-05	2.913707737353668e-05	-9.27568564247752e-05	-3.336905119439005e-05
2022-10-12	a151	j	596.0	594.0	1.0	1.0	2.8	2.5	20662.488641209493	0.0	18097.242132936644	0.0	7.990134818719834		6.818855362824658		2622.0	0.0	2667.0	0.0	d	10	16	0	circle	30	98	0.0010382103253528	0.0013329636913797	-9.7478088567133e-05	-2.5992856668275025e-05	4.49279651407013e-06	-5.302578152121622e-05	-2.2540128338871063e-05
2022-10-12	a151	j	596.0	594.0	1.0	1.0	2.8	2.5	20662.488641209493	0.0	18097.242132936644	0.0	7.990134818719834		6.818855362824658		2622.0	0.0	2667.0	0.0	d	10	16	0	circle	30	99	0.0023294812854069	0.0018251906830543	-0.0014213834047704	-1.746911546201086e-05	-1.724916301485204e-05	-1.8027544332823928e-05	-0.0
2022-10-12	a151	j	596.0	594.0	1.0	1.0	2.8	2.5	20662.488641209493	0.0	18097.242132936644	0.0	7.990134818719834		6.818855362824658		2622.0	0.0	2667.0	0.0	d	10	16	0	circle	30	100	0.0011769690128221	3.4822764890834e-05	0.0058946687391316	-5.327486882983569e-06	-3.5944600024015506e-05	1.217920197868201e-05	-0.0
2022-10-12	a151	j	596.0	594.0	1.0	1.0	2.8	2.5	20662.488641209493	0.0	18097.242132936644	0.0	7.990134818719834		6.818855362824658		2622.0	0.0	2667.0	0.0	d	10	16	0	circle	30	101	-0.007967827313325	0.0004293755348558	-0.0040574888201493	9.614873692142332e-06	-5.143713705813855e-05	3.762098242790309e-05	-0.0
2022-10-12	a151	j	596.0	594.0	1.0	1.0	2.8	2.5	20662.488641209493	0.0	18097.242132936644	0.0	7.990134818719834		6.818855362824658		2622.0	0.0	2667.0	0.0	d	10	16	0	circle	30	102	-0.0017041364167402	-0.0003307631901232	0.000562547723525	2.64053884038895e-05	-6.358802876612807e-05	5.839974743031437e-05	-0.0
2022-10-12	a151	j	596.0	594.0	1.0	1.0	2.8	2.5	20662.488641209493	0.0	18097.242132936644	0.0	7.990134818719834		6.818855362824658		2622.0	0.0	2667.0	0.0	d	10	16	0	circle	30	103	0.0005600640293737	-0.002772550126684	-0.0031224738432728	4.4003900150444646e-05	-7.231587202333179e-05	7.467504521196677e-05	-0.0
2022-10-12	a151	j	596.0	594.0	1.0	1.0	2.8	2.5	20662.488641209493	0.0	18097.242132936644	0.0	7.990134818719834		6.818855362824658		2622.0	0.0	2667.0	0.0	d	10	16	0	circle	30	104	0.0068701527576815	-0.0030027886921475	0.0018105757444423	6.136443101488171e-05	-7.763629863264246e-05	8.664905202605957e-05	-0.0
2022-10-12	a151	j	596.0	594.0	1.0	1.0	2.8	2.5	20662.488641209493	0.0	18097.242132936644	0.0	7.990134818719834		6.818855362824658		2622.0	0.0	2667.0	0.0	d	10	16	0	circle	30	105	-0.0005129448898927	0.0019460310574554	0.0027571081879207	7.753995026359258e-05	-7.968933659418388e-05	9.45640550546258e-05	-0.0
2022-10-12	a151	j	596.0	594.0	1.0	1.0	2.8	2.5	20662.488641209493	0.0	18097.242132936644	0.0	7.990134818719834		6.818855362824658		2622.0	0.0	2667.0	0.0	d	10	16	0	circle	30	106	0.008766706468063	0.0004386428946405	-0.0018458848189056	9.177646207831272e-05	-7.87462727063304e-05	9.870829505046764e-05	-0.0
2022-10-12	a151	j	596.0	594.0	1.0	1.0	2.8	2.5	20662.488641209493	0.0	18097.242132936644	0.0	7.990134818719834		6.818855362824658		2622.0	0.0	2667.0	0.0	d	10	16	0	circle	30	107	0.0079059809337764	-0.012588665695623	-0.0027187649211529	0.0001035651391941	-7.519770608918303e-05	9.94192179592139e-05	-0.0
2022-10-12	a151	j	596.0	594.0	1.0	1.0	2.8	2.5	20662.488641209493	0.0	18097.242132936644	0.0	7.990134818719834		6.818855362824658		2622.0	0.0	2667.0	0.0	d	10	16	0	circle	30	108	-0.014346114669137	0.012892241669314	0.0054953958353893	0.0001126340581742	-6.952397187059892e-05	9.708203298876526e-05	-0.0
2022-10-12	a151	j	596.0	594.0	1.0	1.0	2.8	2.5	20662.488641209493	0.0	18097.242132936644	0.0	7.990134818719834		6.818855362824658		2622.0	0.0	2667.0	0.0	d	10	16	0	circle	30	109	-0.0005940486352296	0.0059256197067086	-0.0014673662782047	0.0001188839531199	-6.224573184012603e-05	9.212904290277392e-05	-0.0
2022-10-12	a151	j	596.0	594.0	1.0	1.0	2.8	2.5	20662.488641209493	0.0	18097.242132936644	0.0	7.990134818719834		6.818855362824658		2622.0	0.0	2667.0	0.0	d	10	16	0	circle	30	110	-0.0003330054336595	-0.0036943775759235	0.0002633635895049	0.0001223078522259	-5.387300476859889e-05	8.503803265632841e-05	-0.0
2022-10-12	a151	j	596.0	594.0	1.0	1.0	2.8	2.5	20662.488641209493	0.0	18097.242132936644	0.0	7.990134818719834		6.818855362824658		2622.0	0.0	2667.0	0.0	d	10	16	0	circle	30	111	-0.0004428914206409	-0.0040015760096247	0.0002953002838159	0.0001229427165573	-4.488762717979812e-05	7.632243952904534e-05	-0.0
2022-10-12	a151	j	596.0	594.0	1.0	1.0	2.8	2.5	20662.488641209493	0.0	18097.242132936644	0.0	7.990134818719834		6.818855362824658		2622.0	0.0	2667.0	0.0	d	10	16	0	circle	30	112	2.0956059153592e-06	-0.0020393375967647	0.0004502696266975	0.0001208652769327	-3.576356155585307e-05	6.651313399112887e-05	-0.0
2022-10-12	a151	j	596.0	594.0	1.0	1.0	2.8	2.5	20662.488641209493	0.0	18097.242132936644	0.0	7.990134818719834		6.818855362824658		2622.0	0.0	2667.0	0.0	d	10	16	0	circle	30	113	0.0064258892219639	-0.0038382437035312	-0.0038419127468891	0.0001162120239115	-2.6988887450325035e-05	5.613748326273007e-05	-0.0
2022-10-12	a151	j	596.0	594.0	1.0	1.0	2.8	2.5	20662.488641209493	0.0	18097.242132936644	0.0	7.990134818719834		6.818855362824658		2622.0	0.0	2667.0	0.0	d	10	16	0	circle	30	114	-0.0025661570272682	0.0052914908633263	0.0023872452205348	0.0001092000251102	-1.9056315161953496e-05	4.570131270702956e-05	-0.0
2022-10-12	a151	j	596.0	594.0	1.0	1.0	2.8	2.5	20662.488641209493	0.0	18097.242132936644	0.0	7.990134818719834		6.818855362824658		2622.0	0.0	2667.0	0.0	d	10	16	0	circle	30	115	-0.0032189920914439	0.0030708182805083	0.0017443182890059	0.0001001332550077	-1.2421025183519903e-05	3.5678529095294656e-05	-0.0
2022-10-12	a151	j	596.0	594.0	1.0	1.0	2.8	2.5	20662.488641209493	0.0	18097.242132936644	0.0	7.990134818719834		6.818855362824658		2622.0	0.0	2667.0	0.0	d	10	16	0	circle	30	116	-9.8846456410125e-05	0.0011134841645791	-0.0001702378481019	8.939458880762019e-05	-7.450337681381686e-06	2.6506811617589308e-05	-0.0
2022-10-12	a151	j	596.0	594.0	1.0	1.0	2.8	2.5	20662.488641209493	0.0	18097.242132936644	0.0	7.990134818719834		6.818855362824658		2622.0	0.0	2667.0	0.0	d	10	16	0	circle	30	117	0.0019004420868654	0.0001853978621963	-0.0003973277304965	7.743999053786545e-05	-4.393872500874932e-06	1.857975864502364e-05	-0.0
2022-10-12	a151	j	596.0	594.0	1.0	1.0	2.8	2.5	20662.488641209493	0.0	18097.242132936644	0.0	7.990134818719834		6.818855362824658		2622.0	0.0	2667.0	0.0	d	10	16	0	circle	30	118	0.0016707991298047	0.0002991036910123	-0.0003554104172432	6.480673407502347e-05	-3.3857198995455933e-06	1.2229415825246565e-05	-0.0
2022-10-12	a151	j	596.0	594.0	1.0	1.0	2.8	2.5	20662.488641209493	0.0	18097.242132936644	0.0	7.990134818719834		6.818855362824658		2622.0	0.0	2667.0	0.0	d	10	16	0	circle	30	119	0.013726041076829	0.0015504499902798	-0.0004210458358492	5.212462766187903e-05	-4.471072176849888e-06	7.703345125719923e-06	-0.0
2022-10-12	a151	j	596.0	594.0	1.0	1.0	2.8	2.5	20662.488641209493	0.0	18097.242132936644	0.0	7.990134818719834		6.818855362824658		2622.0	0.0	2667.0	0.0	d	10	16	0	circle	30	120	-0.003498733044289	-0.014240482273767	-0.0046005915969603	4.010023371929131e-05	-7.643323911226604e-06	5.144395459441206e-06	-0.0
2022-10-12	a151	j	596.0	594.0	1.0	1.0	2.8	2.5	20662.488641209493	0.0	18097.242132936644	0.0	7.990134818719834		6.818855362824658		2622.0	0.0	2667.0	0.0	d	10	16	0	circle	30	121	-0.017179840165902	0.012464061950529	0.0022893500310235	2.9448409740925827e-05	-1.2873831561653544e-05	4.581129708652343e-06	-0.0
2022-10-12	a151	j	596.0	594.0	1.0	1.0	2.8	2.5	20662.488641209493	0.0	18097.242132936644	0.0	7.990134818719834		6.818855362824658		2622.0	0.0	2667.0	0.0	d	10	16	0	circle	30	122	0.0035827374706406	-0.0039137114920874	-2.1567533807463e-05	2.078688750261185e-05	-2.011680984383748e-05	5.935405617821946e-06	-0.0
2022-10-12	a151	j	596.0	594.0	1.0	1.0	2.8	2.5	20662.488641209493	0.0	18097.242132936644	0.0	7.990134818719834		6.818855362824658		2622.0	0.0	2667.0	0.0	d	10	16	0	circle	30	123	0.0018269097682815	-0.0015419304386476	0.0001143154540664	1.455204054514168e-05	-2.929116630058531e-05	9.045867554867598e-06	-0.0
2022-10-12	a151	j	596.0	594.0	1.0	1.0	2.8	2.5	20662.488641209493	0.0	18097.242132936644	0.0	7.990134818719834		6.818855362824658		2622.0	0.0	2667.0	0.0	d	10	16	0	circle	30	124	-0.0010692371911883	0.002156098149479	0.0013084171810054	1.097415365866097e-05	-4.025767703690417e-05	1.3697335586331311e-05	-0.0
2022-10-12	a151	j	596.0	594.0	1.0	1.0	2.8	2.5	20662.488641209493	0.0	18097.242132936644	0.0	7.990134818719834		6.818855362824658		2622.0	0.0	2667.0	0.0	d	10	16	0	circle	30	125	-0.0001509115176354	0.0035416960485918	0.0017100025717496	1.009402044556434e-05	-5.280080176184975e-05	1.9646227041987317e-05	-0.0
2022-10-12	a151	j	596.0	594.0	1.0	1.0	2.8	2.5	20662.488641209493	0.0	18097.242132936644	0.0	7.990134818719834		6.818855362824658		2622.0	0.0	2667.0	0.0	d	10	16	0	circle	30	126	-0.0027191009762392	-0.0025077840040265	-0.0002286451514317	1.1788337602449642e-05	-6.661621226879591e-05	2.6636448233604625e-05	-0.0
2022-10-12	a151	j	596.0	594.0	1.0	1.0	2.8	2.5	20662.488641209493	0.0	18097.242132936644	0.0	7.990134818719834		6.818855362824658		2622.0	0.0	2667.0	0.0	d	10	16	0	circle	30	127	0.0047910573320846	-0.004017156951791	-0.0037977937292098	1.5796116648106985e-05	-8.130917772571505e-05	3.440350327453438e-05	-0.0
2022-10-12	a151	j	596.0	594.0	1.0	1.0	2.8	2.5	20662.488641209493	0.0	18097.242132936644	0.0	7.990134818719834		6.818855362824658		2622.0	0.0	2667.0	0.0	d	10	16	0	circle	30	128	-0.006367247772461	0.0066910606177731	0.0017325047851858	2.175072466739207e-05	-9.640207995367026e-05	4.267178298834452e-05	-0.0
2022-10-12	a151	j	596.0	594.0	1.0	1.0	2.8	2.5	20662.488641209493	0.0	18097.242132936644	0.0	7.990134818719834		6.818855362824658		2622.0	0.0	2667.0	0.0	d	10	16	0	circle	30	129	0.0084296651426356	0.0017585726720783	0.0007728128692612	2.921667921670892e-05	-0.0001113420039317	5.115624977213514e-05	-0.0
2022-10-12	a151	j	596.0	594.0	1.0	1.0	2.8	2.5	20662.488641209493	0.0	18097.242132936644	0.0	7.990134818719834		6.818855362824658		2622.0	0.0	2667.0	0.0	d	10	16	0	circle	30	130	0.0013196625370946	-0.0008038203983987	3.8280059582241e-06	3.772446012127521e-05	-0.0001255132667665	5.9573488634825887e-05	-0.0
2022-10-12	a151	j	596.0	594.0	1.0	1.0	2.8	2.5	20662.488641209493	0.0	18097.242132936644	0.0	7.990134818719834		6.818855362824658		2622.0	0.0	2667.0	0.0	d	10	16	0	circle	30	131	-0.0099600646281362	-0.0016270818009409	-0.0014987163579796	4.679320344181921e-05	-0.0001382708937066	6.765622852461358e-05	-0.0
2022-10-12	a151	j	596.0	594.0	1.0	1.0	2.8	2.5	20662.488641209493	0.0	18097.242132936644	0.0	7.990134818719834		6.818855362824658		2622.0	0.0	2667.0	0.0	d	10	16	0	circle	30	132	0.0038749315812681	-0.0051590475518378	0.0030869659350577	5.593887574958667e-05	-0.0001489952520668	7.516565141072764e-05	-0.0
2022-10-12	a151	j	596.0	594.0	1.0	1.0	2.8	2.5	20662.488641209493	0.0	18097.242132936644	0.0	7.990134818719834		6.818855362824658		2622.0	0.0	2667.0	0.0	d	10	16	0	circle	30	133	0.003437887610567	0.0013864874015537	-0.0008202709664738	6.468380978283735e-05	-0.0001571467855905	8.190139876324417e-05	-0.0
2022-10-12	a151	j	596.0	594.0	1.0	1.0	2.8	2.5	20662.488641209493	0.0	18097.242132936644	0.0	7.990134818719834		6.818855362824658		2622.0	0.0	2667.0	0.0	d	10	16	0	circle	30	134	0.0025269798319081	0.0012911653221023	0.0010150965420342	7.257976513716224e-05	-0.0001623002223064	8.770812108216894e-05	-0.0
2022-10-12	a151	j	596.0	594.0	1.0	1.0	2.8	2.5	20662.488641209493	0.0	18097.242132936644	0.0	7.990134818719834		6.818855362824658		2622.0	0.0	2667.0	0.0	d	10	16	0	circle	30	135	-0.0065782697313169	0.0006441577520952	0.0004782470764098	7.923074276418661e-05	-0.0001641569084749	9.247500656137372e-05	-0.0
2022-10-12	a151	j	596.0	594.0	1.0	1.0	2.8	2.5	20662.488641209493	0.0	18097.242132936644	0.0	7.990134818719834		6.818855362824658		2622.0	0.0	2667.0	0.0	d	10	16	0	circle	30	136	0.0005342667027132	0.000772132884151	-0.003110832917046	8.430075481740367e-05	-0.0001625508921673	9.612801490814844e-05	-0.0
2022-10-12	a151	j	596.0	594.0	1.0	1.0	2.8	2.5	20662.488641209493	0.0	18097.242132936644	0.0	7.990134818719834		6.818855362824658		2622.0	0.0	2667.0	0.0	d	10	16	0	circle	30	137	-0.0003388151646397	-0.0041161015861654	0.0027567494677075	8.751802904096969e-05	-0.0001574631930016	9.861956314008612e-05	-0.0
2022-10-12	a151	j	596.0	594.0	1.0	1.0	2.8	2.5	20662.488641209493	0.0	18097.242132936644	0.0	7.990134818719834		6.818855362824658		2622.0	0.0	2667.0	0.0	d	10	16	0	circle	30	138	1.0644612221466e-05	-0.0035067803219645	-0.0029385335257087	8.869541071432133e-05	-0.0001490429942691	9.992200614060572e-05	-0.0
2022-10-12	a151	j	596.0	594.0	1.0	1.0	2.8	2.5	20662.488641209493	0.0	18097.242132936644	0.0	7.990134818719834		6.818855362824658		2622.0	0.0	2667.0	0.0	d	10	16	0	circle	30	139	0.0031915012641746	-0.0013908167253913	-1.9970688387941e-05	8.776894894631289e-05	-0.0001376194019321	0.0001000287616606	-0.0
2022-10-12	a151	j	596.0	594.0	1.0	1.0	2.8	2.5	20662.488641209493	0.0	18097.242132936644	0.0	7.990134818719834		6.818855362824658		2622.0	0.0	2667.0	0.0	d	10	16	0	circle	30	140	0.003219585557096	0.0016275665649212	0.0034443713018021	8.484092226783986e-05	-0.0001236858799472	9.896366955784812e-05	-0.0
2022-10-12	a151	j	596.0	594.0	1.0	1.0	2.8	2.5	20662.488641209493	0.0	18097.242132936644	0.0	7.990134818719834		6.818855362824658		2622.0	0.0	2667.0	0.0	d	10	16	0	circle	30	141	0.0039598914294529	-0.001071051988309	0.0009121230312407	8.020924068354967e-05	-0.0001078539427704	9.679526179020124e-05	-0.0
2022-10-12	a151	j	596.0	594.0	1.0	1.0	2.8	2.5	20662.488641209493	0.0	18097.242132936644	0.0	7.990134818719834		6.818855362824658		2622.0	0.0	2667.0	0.0	d	10	16	0	circle	30	142	-0.0015575073124565	0.0044489249746179	-0.0016831980852862	7.436655838007925e-05	-9.078944896021646e-05	9.364674048224988e-05	-0.0
2022-10-12	a151	j	596.0	594.0	1.0	1.0	2.8	2.5	20662.488641209493	0.0	18097.242132936644	0.0	7.990134818719834		6.818855362824658		2622.0	0.0	2667.0	0.0	d	10	16	0	circle	30	143	-0.0007308614479647	0.0012578690160785	0.0016016755939763	6.796232501504181e-05	-7.315037840378737e-05	8.969345265496852e-05	-0.0
2022-10-12	a151	j	596.0	594.0	1.0	1.0	2.8	2.5	20662.488641209493	0.0	18097.242132936644	0.0	7.990134818719834		6.818855362824658		2622.0	0.0	2667.0	0.0	d	10	16	0	circle	30	144	0.0070564574963584	-0.000579301155898	0.0023632014108496	6.173611137914092e-05	-5.554164442488258e-05	8.514909490407401e-05	-0.0
2022-10-12	a151	j	596.0	594.0	1.0	1.0	2.8	2.5	20662.488641209493	0.0	18097.242132936644	0.0	7.990134818719834		6.818855362824658		2622.0	0.0	2667.0	0.0	d	10	16	0	circle	30	145	-0.014730323045371	-0.0009686698737694	-0.00357737984732	5.643604285908027e-05	-3.849402392090191e-05	8.024494693299913e-05	-0.0
2022-10-12	a151	j	596.0	594.0	1.0	1.0	2.8	2.5	20662.488641209493	0.0	18097.242132936644	0.0	7.990134818719834		6.818855362824658		2622.0	0.0	2667.0	0.0	d	10	16	0	circle	30	146	0.0021379307869586	-0.0003295108813264	-0.0006189593586607	5.273622445801648e-05	-2.2461371777951507e-05	7.520355513897283e-05	5.958903004838384e-09
2022-10-12	a151	j	596.0	594.0	1.0	1.0	2.8	2.5	20662.488641209493	0.0	18097.242132936644	0.0	7.990134818719834		6.818855362824658		2622.0	0.0	2667.0	0.0	d	10	16	0	circle	30	147	0.0010081655148707	-0.0011214690193639	-0.0002727009375141	5.1174681231687416e-05	-7.822316219081865e-06	7.021264841919614e-05	1.121565096842686e-05
2022-10-12	a151	j	596.0	594.0	1.0	1.0	2.8	2.5	20662.488641209493	0.0	18097.242132936644	0.0	7.990134818719834		6.818855362824658		2622.0	0.0	2667.0	0.0	d	10	16	0	circle	30	148	0.0004786270162485	0.002453073513737	0.0013315032863903	5.212927060962508e-05	5.123457619429014e-06	6.540924613057402e-05	8.156517901519924e-06
2022-10-12	a151	j	596.0	594.0	1.0	1.0	2.8	2.5	20662.488641209493	0.0	18097.242132936644	0.0	7.990134818719834		6.818855362824658		2622.0	0.0	2667.0	0.0	d	10	16	0	circle	30	149	0.01322591157405	0.0003969764161722	0.001876824997149	5.581945954454368e-05	1.6164518290596072e-05	6.0875480955901166e-05	-0.0
2022-10-12	a151	j	596.0	594.0	1.0	1.0	2.8	2.5	20662.488641209493	0.0	18097.242132936644	0.0	7.990134818719834		6.818855362824658		2622.0	0.0	2667.0	0.0	d	10	16	0	circle	30	150	-0.016733891919107	0.0024843191439361	-0.0018830831373433	6.229923472585211e-05	2.5184983575790423e-05	5.663655832495104e-05	-0.0
2022-10-12	a151	j	596.0	594.0	1.0	1.0	2.8	2.5	20662.488641209493	0.0	18097.242132936644	0.0	7.990134818719834		6.818855362824658		2622.0	0.0	2667.0	0.0	d	10	16	0	circle	30	151	-0.0020090837263528	0.0003751548923404	-0.0036588709282445	7.142261312260428e-05	3.21598650817831e-05	5.265295445378332e-05	-0.0
2022-10-12	a151	j	596.0	594.0	1.0	1.0	2.8	2.5	20662.488641209493	0.0	18097.242132936644	0.0	7.990134818719834		6.818855362824658		2622.0	0.0	2667.0	0.0	d	10	16	0	circle	30	152	-0.0048301491624846	-0.0020580054563535	0.0023859698935105	8.280718313080476e-05	3.713278139872503e-05	4.881177531122163e-05	-0.0
2022-10-12	a151	j	596.0	594.0	1.0	1.0	2.8	2.5	20662.488641209493	0.0	18097.242132936644	0.0	7.990134818719834		6.818855362824658		2622.0	0.0	2667.0	0.0	d	10	16	0	circle	30	153	0.0086661872605749	-0.0031265484006505	6.3695071870167e-05	9.584207611911688e-05	4.017991800177386e-05	4.492903065097704e-05	-0.0
2022-10-12	a151	j	596.0	594.0	1.0	1.0	2.8	2.5	20662.488641209493	0.0	18097.242132936644	0.0	7.990134818719834		6.818855362824658		2622.0	0.0	2667.0	0.0	d	10	16	0	circle	30	154	-0.0009901698981474	-0.0024152108396601	-0.0023227301303381	0.0001097523703777	4.137503375410048e-05	4.07657757738386e-05	-0.0
2022-10-12	a151	j	596.0	594.0	1.0	1.0	2.8	2.5	20662.488641209493	0.0	18097.242132936644	0.0	7.990134818719834		6.818855362824658		2622.0	0.0	2667.0	0.0	d	10	16	0	circle	30	155	0.0029703028711333	0.0016043037981147	-0.0001423781709795	0.0001236854217314	4.077402431666231e-05	3.605205474327485e-05	-0.0
2022-10-12	a151	j	596.0	594.0	1.0	1.0	2.8	2.5	20662.488641209493	0.0	18097.242132936644	0.0	7.990134818719834		6.818855362824658		2622.0	0.0	2667.0	0.0	d	10	16	0	circle	30	156	0.0025940917681978	7.4055558626861e-05	0.0030812392488951	0.0001367802102344	3.8427449262994255e-05	3.0516130548597534e-05	-0.0
2022-10-12	a151	j	596.0	594.0	1.0	1.0	2.8	2.5	20662.488641209493	0.0	18097.242132936644	0.0	7.990134818719834		6.818855362824658		2622.0	0.0	2667.0	0.0	d	10	16	0	circle	30	157	-0.0052197174424715	0.0029488770433196	-0.0002417033010571	0.0001482064900905	3.4412611387150435e-05	2.391878033209423e-05	-0.0
2022-10-12	a151	j	596.0	594.0	1.0	1.0	2.8	2.5	20662.488641209493	0.0	18097.242132936644	0.0	7.990134818719834		6.818855362824658		2622.0	0.0	2667.0	0.0	d	10	16	0	circle	30	158	-0.0051411348242006	0.0024326884033114	0.0007254714788474	0.0001571834327783	2.8867120895838557e-05	1.6085617032238674e-05	-0.0
2022-10-12	a151	j	596.0	594.0	1.0	1.0	2.8	2.5	20662.488641209493	0.0	18097.242132936644	0.0	7.990134818719834		6.818855362824658		2622.0	0.0	2667.0	0.0	d	10	16	0	circle	30	159	0.0016846397829883	-0.0024076460365812	0.000823291033875	0.0001630023029868	2.2007733663549537e-05	6.9286548177874935e-06	-0.0
2022-10-12	a151	j	596.0	594.0	1.0	1.0	2.8	2.5	20662.488641209493	0.0	18097.242132936644	0.0	7.990134818719834		6.818855362824658		2622.0	0.0	2667.0	0.0	d	10	16	0	circle	30	160	0.0025350272773329	0.0012577882452191	-0.000757583598054	0.0001650782430508	1.412816586232719e-05	-3.5444346372515278e-06	-0.0
2022-10-12	a151	j	596.0	594.0	1.0	1.0	2.8	2.5	20662.488641209493	0.0	18097.242132936644	0.0	7.990134818719834		6.818855362824658		2622.0	0.0	2667.0	0.0	d	10	16	0	circle	30	161	0.0024271723991948	0.0019257910621818	-0.0007623693938196	0.0001630328512454	5.581104150145774e-06	-1.522945508525129e-05	-0.0
2022-10-12	a151	j	596.0	594.0	1.0	1.0	2.8	2.5	20662.488641209493	0.0	18097.242132936644	0.0	7.990134818719834		6.818855362824658		2622.0	0.0	2667.0	0.0	d	10	16	0	circle	30	162	0.014517195141656	-0.0022506797600453	0.0047496231878138	0.0001567803953205	-3.247605889734262e-06	-2.7928955607857667e-05	-0.0
2022-10-12	a151	j	596.0	594.0	1.0	1.0	2.8	2.5	20662.488641209493	0.0	18097.242132936644	0.0	7.990134818719834		6.818855362824658		2622.0	0.0	2667.0	0.0	d	10	16	0	circle	30	163	-0.0002852173394595	-0.0003467114048012	-0.0015850525304587	0.0001465777257294	-1.1969702078622642e-05	-4.135955686519943e-05	-0.0
2022-10-12	a151	j	596.0	594.0	1.0	1.0	2.8	2.5	20662.488641209493	0.0	18097.242132936644	0.0	7.990134818719834		6.818855362824658		2622.0	0.0	2667.0	0.0	d	10	16	0	circle	30	164	0.0010740789430423	-0.0004963294350725	-0.0010065436584254	0.0001330032747049	-2.022731274815625e-05	-5.516897366268749e-05	-0.0
2022-10-12	a151	j	596.0	594.0	1.0	1.0	2.8	2.5	20662.488641209493	0.0	18097.242132936644	0.0	7.990134818719834		6.818855362824658		2622.0	0.0	2667.0	0.0	d	10	16	0	circle	30	165	0.0040639170178953	0.000674579518787	-0.001798591957414	0.0001168552537305	-2.7721417883840817e-05	-6.896492928835575e-05	-0.0
2022-10-12	a151	j	596.0	594.0	1.0	1.0	2.8	2.5	20662.488641209493	0.0	18097.242132936644	0.0	7.990134818719834		6.818855362824658		2622.0	0.0	2667.0	0.0	d	10	16	0	circle	30	166	-0.022134709359039	-0.0016336718515537	0.0004348982217447	9.899322570665078e-05	-3.4232665989172034e-05	-8.23467839417561e-05	-0.0
2022-10-12	a151	j	596.0	594.0	1.0	1.0	2.8	2.5	20662.488641209493	0.0	18097.242132936644	0.0	7.990134818719834		6.818855362824658		2622.0	0.0	2667.0	0.0	d	10	16	0	circle	30	167	-0.0036199064662016	-0.002251967359328	-0.0026380188542246	8.017424132176653e-05	-3.963568410970225e-05	-9.492774135338124e-05	-0.0
2022-10-12	a151	j	596.0	594.0	1.0	1.0	2.8	2.5	20662.488641209493	0.0	18097.242132936644	0.0	7.990134818719834		6.818855362824658		2622.0	0.0	2667.0	0.0	d	10	16	0	circle	30	168	0.0049440898114092	-0.0007735397217756	-0.0009505490621011	6.094743191043089e-05	-4.3904988372264266e-05	-0.0001063423954481	-1.4899751654878212e-06
2022-10-12	a151	j	596.0	594.0	1.0	1.0	2.8	2.5	20662.488641209493	0.0	18097.242132936644	0.0	7.990134818719834		6.818855362824658		2622.0	0.0	2667.0	0.0	d	10	16	0	circle	30	169	0.0041988034049465	-0.0007225612844039	0.0034227709299367	4.1644201344116526e-05	-4.710595130663975e-05	-0.0001162394192963	-2.748926664557531e-05
2022-10-12	a151	j	596.0	594.0	1.0	1.0	2.8	2.5	20662.488641209493	0.0	18097.242132936644	0.0	7.990134818719834		6.818855362824658		2622.0	0.0	2667.0	0.0	d	10	16	0	circle	30	170	0.0081513712776002	0.0025984332565244	0.0043038562402578	2.243413853708871e-05	-4.936750715584384e-05	-0.0001242644082098	-5.246276251692959e-05
2022-10-12	a151	j	596.0	594.0	1.0	1.0	2.8	2.5	20662.488641209493	0.0	18097.242132936644	0.0	7.990134818719834		6.818855362824658		2622.0	0.0	2667.0	0.0	d	10	16	0	circle	30	171	-0.016953580288956	0.0028607424394754	-0.0030389801680198	3.3792949171849527e-06	-5.084344955729351e-05	-0.0001300482093556	-7.582546488119911e-05
2022-10-12	a151	j	596.0	594.0	1.0	1.0	2.8	2.5	20662.488641209493	0.0	18097.242132936644	0.0	7.990134818719834		6.818855362824658		2622.0	0.0	2667.0	0.0	d	10	16	0	circle	30	172	0.0034699856226075	-0.0023714202373969	-0.0018013149628681	-1.554376907181786e-05	-5.167742196025972e-05	-0.0001332167988691	-6.599560783709498e-05
2022-10-12	a151	j	596.0	594.0	1.0	1.0	2.8	2.5	20662.488641209493	0.0	18097.242132936644	0.0	7.990134818719834		6.818855362824658		2622.0	0.0	2667.0	0.0	d	10	16	0	circle	30	173	0.0014664086198097	0.0007320246436243	0.0011217030977772	-3.4426356121113934e-05	-5.198377553575658e-05	-0.0001334205620458	-4.701043038897981e-05
2022-10-12	a151	j	596.0	594.0	1.0	1.0	2.8	2.5	20662.488641209493	0.0	18097.242132936644	0.0	7.990134818719834		6.818855362824658		2622.0	0.0	2667.0	0.0	d	10	16	0	circle	30	174	0.0007684683099946	0.0013298486569501	0.0023694811427728	-5.338023622941308e-05	-5.184374388529311e-05	-0.0001303668153426	-2.514283522793973e-05
2022-10-12	a151	j	596.0	594.0	1.0	1.0	2.8	2.5	20662.488641209493	0.0	18097.242132936644	0.0	7.990134818719834		6.818855362824658		2622.0	0.0	2667.0	0.0	d	10	16	0	circle	30	175	0.013898817395941	-4.9093528424789e-05	0.0005405354501271	-7.246879315302485e-05	-5.130935095470348e-05	-0.0001238493822461	-7.12381383893314e-08
2022-10-12	a151	j	596.0	594.0	1.0	1.0	2.8	2.5	20662.488641209493	0.0	18097.242132936644	0.0	7.990134818719834		6.818855362824658		2622.0	0.0	2667.0	0.0	d	10	16	0	circle	30	176	-0.01242770801653	-0.0006671120304061	-0.0042825698796526	-9.165540065163478e-05	-5.041233852539773e-05	-0.0001137839604157	-0.0
2022-10-12	a151	j	596.0	594.0	1.0	1.0	2.8	2.5	20662.488641209493	0.0	18097.242132936644	0.0	7.990134818719834		6.818855362824658		2622.0	0.0	2667.0	0.0	d	10	16	0	circle	30	177	-0.010418780426899	-0.0025017344034052	-0.0017398458777005	-0.0001107917567198	-4.917838519651939e-05	-0.000100252808696	-0.0
2022-10-12	a151	j	596.0	594.0	1.0	1.0	2.8	2.5	20662.488641209493	0.0	18097.242132936644	0.0	7.990134818719834		6.818855362824658		2622.0	0.0	2667.0	0.0	d	10	16	0	circle	30	178	0.010658937167942	-0.0006182217935993	-0.0032239693014486	-0.0001296224109729	-4.764099686413468e-05	-8.354495198301278e-05	-0.0
2022-10-12	a151	j	596.0	594.0	1.0	1.0	2.8	2.5	20662.488641209493	0.0	18097.242132936644	0.0	7.990134818719834		6.818855362824658		2622.0	0.0	2667.0	0.0	d	10	16	0	circle	30	179	0.0080277381225697	0.000253898594723	-0.0002228823724232	-0.0001477625744003	-4.584514607119605e-05	-6.417244445597576e-05	-0.0
2022-10-12	a151	j	596.0	594.0	1.0	1.0	2.8	2.5	20662.488641209493	0.0	18097.242132936644	0.0	7.990134818719834		6.818855362824658		2622.0	0.0	2667.0	0.0	d	10	16	0	circle	30	180	0.0091166706619453	0.0028032560046038	-0.0034052945332158	-0.0001646554005033	-4.38364586307987e-05	-4.285330288967654e-05	-0.0
2022-10-12	a151	j	596.0	594.0	1.0	1.0	2.8	2.5	20662.488641209493	0.0	18097.242132936644	0.0	7.990134818719834		6.818855362824658		2622.0	0.0	2667.0	0.0	d	10	16	0	circle	30	181	-0.0055328930478491	-0.0020129309653493	0.0021862124638695	-0.0001795706318581	-4.164272698985802e-05	-2.0463048937886672e-05	-0.0
2022-10-12	a151	j	596.0	594.0	1.0	1.0	2.8	2.5	20662.488641209493	0.0	18097.242132936644	0.0	7.990134818719834		6.818855362824658		2622.0	0.0	2667.0	0.0	d	10	16	0	circle	30	182	-0.0029196595116516	-0.0002821846035934	0.0015821035284487	-0.0001916877311274	-3.9258450990710274e-05	2.037488828381923e-06	-0.0
2022-10-12	a151	j	596.0	594.0	1.0	1.0	2.8	2.5	20662.488641209493	0.0	18097.242132936644	0.0	7.990134818719834		6.818855362824658		2622.0	0.0	2667.0	0.0	d	10	16	0	circle	30	183	-0.0058439248958837	0.0017974664471717	0.0038837782800395	-0.0002002408845637	-3.663564479492556e-05	2.3684750507056623e-05	-0.0
2022-10-12	a151	j	596.0	594.0	1.0	1.0	2.8	2.5	20662.488641209493	0.0	18097.242132936644	0.0	7.990134818719834		6.818855362824658		2622.0	0.0	2667.0	0.0	d	10	16	0	circle	30	184	-0.011356814902348	0.0019211706903826	4.6000321454644e-05	-0.0002046654458404	-3.367792884904247e-05	4.358635444647857e-05	-0.0
2022-10-12	a151	j	596.0	594.0	1.0	1.0	2.8	2.5	20662.488641209493	0.0	18097.242132936644	0.0	7.990134818719834		6.818855362824658		2622.0	0.0	2667.0	0.0	d	10	16	0	circle	30	185	0.0050787806131697	-0.0003438189342305	-0.0013386158593604	-0.000204692747087	-3.0239821593733144e-05	6.097103346699081e-05	-0.0
2022-10-12	a151	j	596.0	594.0	1.0	1.0	2.8	2.5	20662.488641209493	0.0	18097.242132936644	0.0	7.990134818719834		6.818855362824658		2622.0	0.0	2667.0	0.0	d	10	16	0	circle	30	186	-0.0016082721531141	-0.0011774270306812	0.0025334197838396	-0.0002003703835005	-2.6137995344444277e-05	7.521364886492311e-05	-0.0
2022-10-12	a151	j	596.0	594.0	1.0	1.0	2.8	2.5	20662.488641209493	0.0	18097.242132936644	0.0	7.990134818719834		6.818855362824658		2622.0	0.0	2667.0	0.0	d	10	16	0	circle	30	187	-0.004792869422216	0.0005264305660686	-0.0005165551185189	-0.0001920199495195	-2.1174916563617065e-05	8.584528355446717e-05	-0.0
2022-10-12	a151	j	596.0	594.0	1.0	1.0	2.8	2.5	20662.488641209493	0.0	18097.242132936644	0.0	7.990134818719834		6.818855362824658		2622.0	0.0	2667.0	0.0	d	10	16	0	circle	30	188	0.0088930275842787	-0.0009004089320438	-5.506242907263e-05	-0.000180162016647	-1.5166987806933008e-05	9.255623092319569e-05	-0.0
2022-10-12	a151	j	596.0	594.0	1.0	1.0	2.8	2.5	20662.488641209493	0.0	18097.242132936644	0.0	7.990134818719834		6.818855362824658		2622.0	0.0	2667.0	0.0	d	10	16	0	circle	30	189	-0.0058693905428394	0.0021841237180132	0.0011394694158239	-0.0001654311924959	-7.9705339793659e-06	9.51934783592223e-05	-0.0
2022-10-12	a151	j	596.0	594.0	1.0	1.0	2.8	2.5	20662.488641209493	0.0	18097.242132936644	0.0	7.990134818719834		6.818855362824658		2622.0	0.0	2667.0	0.0	d	10	16	0	circle	30	190	0.0048207349206415	-0.002378873008566	0.0004396398209961	-0.0001484945676325	4.942905182776613e-07	9.3753241560116e-05	-0.0
2022-10-12	a151	j	596.0	594.0	1.0	1.0	2.8	2.5	20662.488641209493	0.0	18097.242132936644	0.0	7.990134818719834		6.818855362824658		2622.0	0.0	2667.0	0.0	d	10	16	0	circle	30	191	0.004164972602008	-0.00229010576654	-6.3151861633219e-05	-0.0001299839065926	1.0219691403105172e-05	8.836899590370359e-05	-0.0
2022-10-12	a151	j	596.0	594.0	1.0	1.0	2.8	2.5	20662.488641209493	0.0	18097.242132936644	0.0	7.990134818719834		6.818855362824658		2622.0	0.0	2667.0	0.0	d	10	16	0	circle	30	192	-0.0012111291418568	-0.0012553245553465	-0.0002370179483512	-0.0001104497516947	2.109071843760131e-05	7.929440398183848e-05	-0.0
2022-10-12	a151	j	596.0	594.0	1.0	1.0	2.8	2.5	20662.488641209493	0.0	18097.242132936644	0.0	7.990134818719834		6.818855362824658		2622.0	0.0	2667.0	0.0	d	10	16	0	circle	30	193	0.0006828198260637	0.0015418253506781	0.0003216675407707	-9.03445790085884e-05	3.288003679200715e-05	6.68821611258832e-05	-0.0
2022-10-12	a151	j	596.0	594.0	1.0	1.0	2.8	2.5	20662.488641209493	0.0	18097.242132936644	0.0	7.990134818719834		6.818855362824658		2622.0	0.0	2667.0	0.0	d	10	16	0	circle	30	194	-0.0006223346905664	-0.001048014744076	-0.0005710924589086	-7.003515062337211e-05	4.526185523533554e-05	5.156178648983682e-05	-0.0
2022-10-12	a151	j	596.0	594.0	1.0	1.0	2.8	2.5	20662.488641209493	0.0	18097.242132936644	0.0	7.990134818719834		6.818855362824658		2622.0	0.0	2667.0	0.0	d	10	16	0	circle	30	195	-0.0012084620279043	-0.0001958973273072	-0.0001426406023966	-4.98323678497937e-05	5.783923217893522e-05	3.381873775995688e-05	-0.0
2022-10-12	a151	j	596.0	594.0	1.0	1.0	2.8	2.5	20662.488641209493	0.0	18097.242132936644	0.0	7.990134818719834		6.818855362824658		2622.0	0.0	2667.0	0.0	d	10	16	0	circle	30	196	-0.0005163510000417	0.0010990638293856	-9.6366404439256e-05	-3.002444401508704e-05	7.017661944376374e-05	1.4176073595008674e-05	-0.0
2022-10-12	a151	j	596.0	594.0	1.0	1.0	2.8	2.5	20662.488641209493	0.0	18097.242132936644	0.0	7.990134818719834		6.818855362824658		2622.0	0.0	2667.0	0.0	d	10	16	0	circle	30	197	-0.0017791055488501	0.0009662857921924	-0.0008365136130723	-1.0904416091602452e-05	8.183381719158357e-05	-6.820362099674173e-06	-0.0
2022-10-12	a151	j	596.0	594.0	1.0	1.0	2.8	2.5	20662.488641209493	0.0	18097.242132936644	0.0	7.990134818719834		6.818855362824658		2622.0	0.0	2667.0	0.0	d	10	16	0	circle	30	198	-0.0013913296639368	0.0009365046347702	0.0001997396851116	7.213564996455114e-06	9.23980545331142e-05	-2.861246318431418e-05	-0.0
2022-10-12	a151	j	596.0	594.0	1.0	1.0	2.8	2.5	20662.488641209493	0.0	18097.242132936644	0.0	7.990134818719834		6.818855362824658		2622.0	0.0	2667.0	0.0	d	10	16	0	circle	30	199	0.0029398215736543	-5.081141250177e-05	0.0003781228068004	2.399259290373621e-05	0.0001015089649205	-5.063587275676118e-05	-0.0
2022-10-12	a151	j	596.0	594.0	1.0	1.0	2.8	2.5	20662.488641209493	0.0	18097.242132936644	0.0	7.990134818719834		6.818855362824658		2622.0	0.0	2667.0	0.0	d	10	16	0	circle	30	200	-0.0012413963542058	0.000688878757717	-0.000290494635187	3.908441672456098e-05	0.0001088733827323	-7.232263124072877e-05	-0.0
2022-10-12	a151	j	596.0	594.0	1.0	1.0	2.8	2.5	20662.488641209493	0.0	18097.242132936644	0.0	7.990134818719834		6.818855362824658		2622.0	0.0	2667.0	0.0	d	10	17	0	circle	30	0	2.8116739605644e-05	-0.0005177771204648	0.0003903680417855	-6.505582302831067e-05	-3.868919559202519e-05	7.135593731773237e-05	-0.0
2022-10-12	a151	j	596.0	594.0	1.0	1.0	2.8	2.5	20662.488641209493	0.0	18097.242132936644	0.0	7.990134818719834		6.818855362824658		2622.0	0.0	2667.0	0.0	d	10	17	0	circle	30	1	-0.0033145872424361	0.0003083105888488	0.0005184585062396	-8.672902039606135e-05	-3.376924146217393e-05	6.737961632412728e-05	-0.0
2022-10-12	a151	j	596.0	594.0	1.0	1.0	2.8	2.5	20662.488641209493	0.0	18097.242132936644	0.0	7.990134818719834		6.818855362824658		2622.0	0.0	2667.0	0.0	d	10	17	0	circle	30	2	0.0008557858331235	-6.323708047643e-05	-9.1147339320875e-05	-0.000105057314009	-2.86423986617676e-05	6.224986987478247e-05	-0.0
2022-10-12	a151	j	596.0	594.0	1.0	1.0	2.8	2.5	20662.488641209493	0.0	18097.242132936644	0.0	7.990134818719834		6.818855362824658		2622.0	0.0	2667.0	0.0	d	10	17	0	circle	30	3	-0.002788114085539	-0.001334714892349	-0.0003202399594341	-0.000119498801504	-2.3443171984301047e-05	5.623734004050508e-05	-0.0
2022-10-12	a151	j	596.0	594.0	1.0	1.0	2.8	2.5	20662.488641209493	0.0	18097.242132936644	0.0	7.990134818719834		6.818855362824658		2622.0	0.0	2667.0	0.0	d	10	17	0	circle	30	4	-0.0022954263755985	-0.0005628257733055	-0.0010401724089653	-0.0001297185082446	-1.830660335998744e-05	4.961426304809104e-05	-0.0
2022-10-12	a151	j	596.0	594.0	1.0	1.0	2.8	2.5	20662.488641209493	0.0	18097.242132936644	0.0	7.990134818719834		6.818855362824658		2622.0	0.0	2667.0	0.0	d	10	17	0	circle	30	5	-0.0030252195774775	0.0002992058543718	-0.0002681782845959	-0.0001356071717243	-1.3366401041868207e-05	4.264070027738954e-05	-0.0
2022-10-12	a151	j	596.0	594.0	1.0	1.0	2.8	2.5	20662.488641209493	0.0	18097.242132936644	0.0	7.990134818719834		6.818855362824658		2622.0	0.0	2667.0	0.0	d	10	17	0	circle	30	6	0.0053295396410101	0.0003052757660321	0.0011561532414806	-0.000137275647278	-8.745666722658661e-06	3.555644774471329e-05	-0.0
2022-10-12	a151	j	596.0	594.0	1.0	1.0	2.8	2.5	20662.488641209493	0.0	18097.242132936644	0.0	7.990134818719834		6.818855362824658		2622.0	0.0	2667.0	0.0	d	10	17	0	circle	30	7	-0.0018072714173614	0.002392181808292	-0.0020185217122475	-0.0001350272088552	-4.542524135867378e-06	2.8579575044149632e-05	-0.0
2022-10-12	a151	j	596.0	594.0	1.0	1.0	2.8	2.5	20662.488641209493	0.0	18097.242132936644	0.0	7.990134818719834		6.818855362824658		2622.0	0.0	2667.0	0.0	d	10	17	0	circle	30	8	-0.0091028507752355	0.0003783891961313	0.0004841996692697	-0.0001293197900041	-8.180411162796462e-07	2.1909713793528343e-05	-0.0
2022-10-12	a151	j	596.0	594.0	1.0	1.0	2.8	2.5	20662.488641209493	0.0	18097.242132936644	0.0	7.990134818719834		6.818855362824658		2622.0	0.0	2667.0	0.0	d	10	17	0	circle	30	9	0.0079600766211031	-0.0008305643430036	0.0033323826436801	-0.0001207233498846	2.4054439164595606e-06	1.573462104792016e-05	-0.0
2022-10-12	a151	j	596.0	594.0	1.0	1.0	2.8	2.5	20662.488641209493	0.0	18097.242132936644	0.0	7.990134818719834		6.818855362824658		2622.0	0.0	2667.0	0.0	d	10	17	0	circle	30	10	0.0001502632457521	-0.0015526638986462	-0.001835987916988	-0.0001098637408159	5.133375263379337e-06	1.023724168378653e-05	-0.0
2022-10-12	a151	j	596.0	594.0	1.0	1.0	2.8	2.5	20662.488641209493	0.0	18097.242132936644	0.0	7.990134818719834		6.818855362824658		2622.0	0.0	2667.0	0.0	d	10	17	0	circle	30	11	-0.0028490847834209	0.0001215202188039	0.0001337240927684	-9.73535958958226e-05	7.382329010305674e-06	5.597126420249908e-06	-0.0
2022-10-12	a151	j	596.0	594.0	1.0	1.0	2.8	2.5	20662.488641209493	0.0	18097.242132936644	0.0	7.990134818719834		6.818855362824658		2622.0	0.0	2667.0	0.0	d	10	17	0	circle	30	12	0.0096000622251272	-0.0003694009050531	0.0010292484102507	-8.372785559891479e-05	9.167957329217038e-06	1.9832456734877384e-06	-0.0
2022-10-12	a151	j	596.0	594.0	1.0	1.0	2.8	2.5	20662.488641209493	0.0	18097.242132936644	0.0	7.990134818719834		6.818855362824658		2622.0	0.0	2667.0	0.0	d	10	17	0	circle	30	13	0.0005922662892772	0.0008145485892666	-0.0020742420630424	-6.940029855887598e-05	1.0502137175054151e-05	-4.57845518221116e-07	-0.0
2022-10-12	a151	j	596.0	594.0	1.0	1.0	2.8	2.5	20662.488641209493	0.0	18097.242132936644	0.0	7.990134818719834		6.818855362824658		2622.0	0.0	2667.0	0.0	d	10	17	0	circle	30	14	-0.0006858275238886	-0.0009384103997451	0.0006729204208945	-5.465262180882682e-05	1.139665549578188e-05	-1.6135745553052324e-06	-0.0
2022-10-12	a151	j	596.0	594.0	1.0	1.0	2.8	2.5	20662.488641209493	0.0	18097.242132936644	0.0	7.990134818719834		6.818855362824658		2622.0	0.0	2667.0	0.0	d	10	17	0	circle	30	15	-0.0005024760560261	0.0002249596296591	0.0004099505956315	-3.966337583522155e-05	1.1869143419510496e-05	-1.4140806101970043e-06	-0.0
2022-10-12	a151	j	596.0	594.0	1.0	1.0	2.8	2.5	20662.488641209493	0.0	18097.242132936644	0.0	7.990134818719834		6.818855362824658		2622.0	0.0	2667.0	0.0	d	10	17	0	circle	30	16	-0.0039947226911264	0.0012193146963762	0.000690471146307	-2.456684726692658e-05	1.1949540781942017e-05	1.6235143984877905e-07	-0.0
2022-10-12	a151	j	596.0	594.0	1.0	1.0	2.8	2.5	20662.488641209493	0.0	18097.242132936644	0.0	7.990134818719834		6.818855362824658		2622.0	0.0	2667.0	0.0	d	10	17	0	circle	30	17	-0.0036452735427318	0.0011098833745808	0.0006626015372553	-9.516279210154634e-06	1.1685979399784767e-05	3.0839408511280298e-06	-0.0
2022-10-12	a151	j	596.0	594.0	1.0	1.0	2.8	2.5	20662.488641209493	0.0	18097.242132936644	0.0	7.990134818719834		6.818855362824658		2622.0	0.0	2667.0	0.0	d	10	17	0	circle	30	18	0.0019189404089754	-0.0020037172631997	-0.0023757593842458	5.272993856985069e-06	1.1146592093400664e-05	7.255579448557026e-06	-0.0
2022-10-12	a151	j	596.0	594.0	1.0	1.0	2.8	2.5	20662.488641209493	0.0	18097.242132936644	0.0	7.990134818719834		6.818855362824658		2622.0	0.0	2667.0	0.0	d	10	17	0	circle	30	19	-0.0025839800612747	0.0004355746166594	8.3943937088551e-05	1.9512522053209864e-05	1.0414844383671132e-05	1.2504813893033128e-05	-0.0
2022-10-12	a151	j	596.0	594.0	1.0	1.0	2.8	2.5	20662.488641209493	0.0	18097.242132936644	0.0	7.990134818719834		6.818855362824658		2622.0	0.0	2667.0	0.0	d	10	17	0	circle	30	20	0.0066363954092083	0.0002354683798413	-0.0008951360920368	3.285727850791104e-05	9.581787179631615e-06	1.8570095573456227e-05	-0.0
2022-10-12	a151	j	596.0	594.0	1.0	1.0	2.8	2.5	20662.488641209493	0.0	18097.242132936644	0.0	7.990134818719834		6.818855362824658		2622.0	0.0	2667.0	0.0	d	10	17	0	circle	30	21	-0.006403332163913	-0.0003877017925144	-0.001642891882102	4.4933230121480057e-05	8.740455463790741e-06	2.509836776268853e-05	-0.0
2022-10-12	a151	j	596.0	594.0	1.0	1.0	2.8	2.5	20662.488641209493	0.0	18097.242132936644	0.0	7.990134818719834		6.818855362824658		2622.0	0.0	2667.0	0.0	d	10	17	0	circle	30	22	-0.0016332870842413	0.0005460535445138	-9.2607778804358e-05	5.536264481200677e-05	7.983207791469062e-06	3.165536770688849e-05	-0.0
2022-10-12	a151	j	596.0	594.0	1.0	1.0	2.8	2.5	20662.488641209493	0.0	18097.242132936644	0.0	7.990134818719834		6.818855362824658		2622.0	0.0	2667.0	0.0	d	10	17	0	circle	30	23	0.0020638849430058	-0.0003113145630607	3.3139549084653e-06	6.379034719012982e-05	7.399810239687765e-06	3.774938842301589e-05	-0.0
2022-10-12	a151	j	596.0	594.0	1.0	1.0	2.8	2.5	20662.488641209493	0.0	18097.242132936644	0.0	7.990134818719834		6.818855362824658		2622.0	0.0	2667.0	0.0	d	10	17	0	circle	30	24	0.0029344862489096	9.3948796223891e-05	0.0018800633512483	6.992282635550431e-05	7.07498777729988e-06	4.286674461834884e-05	-0.0
2022-10-12	a151	j	596.0	594.0	1.0	1.0	2.8	2.5	20662.488641209493	0.0	18097.242132936644	0.0	7.990134818719834		6.818855362824658		2622.0	0.0	2667.0	0.0	d	10	17	0	circle	30	25	0.0022783079986194	0.0007682885341252	0.0022395096744181	7.357781986822479e-05	7.085239692911662e-06	4.651204264223237e-05	-0.0
2022-10-12	a151	j	596.0	594.0	1.0	1.0	2.8	2.5	20662.488641209493	0.0	18097.242132936644	0.0	7.990134818719834		6.818855362824658		2622.0	0.0	2667.0	0.0	d	10	17	0	circle	30	26	0.0051752964831875	-0.0029683855147562	-0.0025872172031142	7.472346959744422e-05	7.495075569790223e-06	4.824260322429632e-05	-0.0
2022-10-12	a151	j	596.0	594.0	1.0	1.0	2.8	2.5	20662.488641209493	0.0	18097.242132936644	0.0	7.990134818719834		6.818855362824658		2622.0	0.0	2667.0	0.0	d	10	17	0	circle	30	27	-0.011179747546441	0.0034416849662408	6.0781328905602e-05	7.348821706878658e-05	8.354015286316424e-06	4.769078657530328e-05	-0.0
2022-10-12	a151	j	596.0	594.0	1.0	1.0	2.8	2.5	20662.488641209493	0.0	18097.242132936644	0.0	7.990134818719834		6.818855362824658		2622.0	0.0	2667.0	0.0	d	10	17	0	circle	30	28	0.011362355281904	0.0004198212403364	0.0002696428119236	7.014273989527369e-05	9.695602980924709e-06	4.457874683308058e-05	-0.0
2022-10-12	a151	j	596.0	594.0	1.0	1.0	2.8	2.5	20662.488641209493	0.0	18097.242132936644	0.0	7.990134818719834		6.818855362824658		2622.0	0.0	2667.0	0.0	d	10	17	0	circle	30	29	-0.0047476482161718	-0.0017818834613423	0.0006614473364442	6.507038399009977e-05	1.1535406265395776e-05	3.873476819467169e-05	-0.0
2022-10-12	a151	j	596.0	594.0	1.0	1.0	2.8	2.5	20662.488641209493	0.0	18097.242132936644	0.0	7.990134818719834		6.818855362824658		2622.0	0.0	2667.0	0.0	d	10	17	0	circle	30	30	-0.0004592562161546	0.0002461560031012	-0.0007922950369692	5.8735807430208325e-05	1.386323951508824e-05	3.011387487799496e-05	-0.0
2022-10-12	a151	j	596.0	594.0	1.0	1.0	2.8	2.5	20662.488641209493	0.0	18097.242132936644	0.0	7.990134818719834		6.818855362824658		2622.0	0.0	2667.0	0.0	d	10	17	0	circle	30	31	0.0031391561469773	-0.0009013453249644	0.0025715356751628	5.164943185987042e-05	1.6631541585976492e-05	1.881890759548612e-05	-0.0
2022-10-12	a151	j	596.0	594.0	1.0	1.0	2.8	2.5	20662.488641209493	0.0	18097.242132936644	0.0	7.990134818719834		6.818855362824658		2622.0	0.0	2667.0	0.0	d	10	17	0	circle	30	32	-0.0051478433814014	-1.0350721614302e-05	0.0017543090183605	4.43280269176452e-05	1.9747115063200957e-05	5.117322021129596e-06	-0.0
2022-10-12	a151	j	596.0	594.0	1.0	1.0	2.8	2.5	20662.488641209493	0.0	18097.242132936644	0.0	7.990134818719834		6.818855362824658		2622.0	0.0	2667.0	0.0	d	10	17	0	circle	30	33	-0.0021967903165126	0.0001988426024688	0.0016410680773091	3.725841359663363e-05	2.3070026742245717e-05	-1.0552633349709944e-05	-0.0
2022-10-12	a151	j	596.0	594.0	1.0	1.0	2.8	2.5	20662.488641209493	0.0	18097.242132936644	0.0	7.990134818719834		6.818855362824658		2622.0	0.0	2667.0	0.0	d	10	17	0	circle	30	34	0.0060274141177859	-0.0008791023288296	0.0002201638718757	3.08727864230513e-05	2.64185743525974e-05	-2.759453006620341e-05	-0.0
2022-10-12	a151	j	596.0	594.0	1.0	1.0	2.8	2.5	20662.488641209493	0.0	18097.242132936644	0.0	7.990134818719834		6.818855362824658		2622.0	0.0	2667.0	0.0	d	10	17	0	circle	30	35	-0.0045719430407019	8.6782954410697e-06	-0.0003820503206815	2.554009491507917e-05	2.9578432921327825e-05	-4.528892076144316e-05	-0.0
2022-10-12	a151	j	596.0	594.0	1.0	1.0	2.8	2.5	20662.488641209493	0.0	18097.242132936644	0.0	7.990134818719834		6.818855362824658		2622.0	0.0	2667.0	0.0	d	10	17	0	circle	30	36	0.0010552266946782	0.000596553162684	-0.0007674834731854	2.156720588340584e-05	3.231545010924089e-05	-6.28462644549068e-05	-8.963608462260071e-06
2022-10-12	a151	j	596.0	594.0	1.0	1.0	2.8	2.5	20662.488641209493	0.0	18097.242132936644	0.0	7.990134818719834		6.818855362824658		2622.0	0.0	2667.0	0.0	d	10	17	0	circle	30	37	0.0047041524695921	-0.0003233823676291	-0.0025949000973203	1.9199999376289592e-05	3.4391734708943346e-05	-7.94672143281248e-05	-2.5875480242891863e-05
2022-10-12	a151	j	596.0	594.0	1.0	1.0	2.8	2.5	20662.488641209493	0.0	18097.242132936644	0.0	7.990134818719834		6.818855362824658		2622.0	0.0	2667.0	0.0	d	10	17	0	circle	30	38	-0.0041661121400581	0.0003140878228507	0.0024002518721521	1.861998957021672e-05	3.558326143772839e-05	-9.439945331583046e-05	-4.019620230788535e-05
2022-10-12	a151	j	596.0	594.0	1.0	1.0	2.8	2.5	20662.488641209493	0.0	18097.242132936644	0.0	7.990134818719834		6.818855362824658		2622.0	0.0	2667.0	0.0	d	10	17	0	circle	30	39	-0.0019995468259077	-0.0008252971989239	0.0007787437941659	1.993414877839672e-05	3.569720071401828e-05	-0.0001069855272824	-5.135417778998823e-05
2022-10-12	a151	j	596.0	594.0	1.0	1.0	2.8	2.5	20662.488641209493	0.0	18097.242132936644	0.0	7.990134818719834		6.818855362824658		2622.0	0.0	2667.0	0.0	d	10	17	0	circle	30	40	-0.0004700789362594	0.0008833894632372	-0.0038697352038591	2.316182415643819e-05	3.458921574415578e-05	-0.0001167050534704	-5.895401356984816e-05
2022-10-12	a151	j	596.0	594.0	1.0	1.0	2.8	2.5	20662.488641209493	0.0	18097.242132936644	0.0	7.990134818719834		6.818855362824658		2622.0	0.0	2667.0	0.0	d	10	17	0	circle	30	41	-0.0016321444453609	0.0006777196556904	-0.0033155302273016	2.8232758456243814e-05	3.218161712102141e-05	-0.0001232157817554	-6.280140617823148e-05
2022-10-12	a151	j	596.0	594.0	1.0	1.0	2.8	2.5	20662.488641209493	0.0	18097.242132936644	0.0	7.990134818719834		6.818855362824658		2622.0	0.0	2667.0	0.0	d	10	17	0	circle	30	42	0.0043421211280507	0.0006325504394882	0.0014275961374273	3.5005801631767234e-05	2.8480903244945898e-05	-0.0001263864437587	-6.289973888200524e-05
2022-10-12	a151	j	596.0	594.0	1.0	1.0	2.8	2.5	20662.488641209493	0.0	18097.242132936644	0.0	7.990134818719834		6.818855362824658		2622.0	0.0	2667.0	0.0	d	10	17	0	circle	30	43	0.003754653689936	0.0006375237896413	0.0009525040028942	4.3300913697121634e-05	2.359071545402177e-05	-0.0001263089745055	-5.9417345354368574e-05
2022-10-12	a151	j	596.0	594.0	1.0	1.0	2.8	2.5	20662.488641209493	0.0	18097.242132936644	0.0	7.990134818719834		6.818855362824658		2622.0	0.0	2667.0	0.0	d	10	17	0	circle	30	44	0.0025256248299248	-0.0005287725766878	-0.0035445436932219	5.2923458856495567e-05	1.7716962359389486e-05	-0.0001232903045409	-5.264988332506354e-05
2022-10-12	a151	j	596.0	594.0	1.0	1.0	2.8	2.5	20662.488641209493	0.0	18097.242132936644	0.0	7.990134818719834		6.818855362824658		2622.0	0.0	2667.0	0.0	d	10	17	0	circle	30	45	-0.012500402169112	0.0027514779426495	-0.0015914539438683	6.366136202285084e-05	1.1164706277720151e-05	-0.0001178336352938	-4.300756699328176e-05
2022-10-12	a151	j	596.0	594.0	1.0	1.0	2.8	2.5	20662.488641209493	0.0	18097.242132936644	0.0	7.990134818719834		6.818855362824658		2622.0	0.0	2667.0	0.0	d	10	17	0	circle	30	46	0.0073626626480752	-0.0001933962352166	-0.0014935254622445	7.525912667613793e-05	4.326944381965214e-06	-0.0001106103126841	-3.102424162600577e-05
2022-10-12	a151	j	596.0	594.0	1.0	1.0	2.8	2.5	20662.488641209493	0.0	18097.242132936644	0.0	7.990134818719834		6.818855362824658		2622.0	0.0	2667.0	0.0	d	10	17	0	circle	30	47	-0.0006595926652156	0.000633390967086	2.836892528452e-05	8.739569686722988e-05	-2.3368528585042517e-06	-0.0001024135498507	-1.2681000124992552e-05
2022-10-12	a151	j	596.0	594.0	1.0	1.0	2.8	2.5	20662.488641209493	0.0	18097.242132936644	0.0	7.990134818719834		6.818855362824658		2622.0	0.0	2667.0	0.0	d	10	17	0	circle	30	48	2.8053793723902e-05	0.0002263693338352	-7.5317477113252e-05	9.968200893898212e-05	-8.3345553041497e-06	-9.409012029973658e-05	-0.0
2022-10-12	a151	j	596.0	594.0	1.0	1.0	2.8	2.5	20662.488641209493	0.0	18097.242132936644	0.0	7.990134818719834		6.818855362824658		2622.0	0.0	2667.0	0.0	d	10	17	0	circle	30	49	-0.0025279817158877	0.0006626695090005	0.0006138964564185	0.0001116676777178	-1.3186142848422609e-05	-8.645626359310458e-05	-0.0
2022-10-12	a151	j	596.0	594.0	1.0	1.0	2.8	2.5	20662.488641209493	0.0	18097.242132936644	0.0	7.990134818719834		6.818855362824658		2622.0	0.0	2667.0	0.0	d	10	17	0	circle	30	50	0.001462053565792	-0.0042652086144622	0.0051372371235514	0.0001228462838861	-1.647535957101476e-05	-8.020867445522775e-05	-0.0
2022-10-12	a151	j	596.0	594.0	1.0	1.0	2.8	2.5	20662.488641209493	0.0	18097.242132936644	0.0	7.990134818719834		6.818855362824658		2622.0	0.0	2667.0	0.0	d	10	17	0	circle	30	51	-0.010282833983638	-0.0018157001522564	0.0030527270113237	0.0001326662343071	-1.7901042716770476e-05	-7.584440417595047e-05	-0.0
2022-10-12	a151	j	596.0	594.0	1.0	1.0	2.8	2.5	20662.488641209493	0.0	18097.242132936644	0.0	7.990134818719834		6.818855362824658		2622.0	0.0	2667.0	0.0	d	10	17	0	circle	30	52	0.010537896558498	-0.0021426235306933	-0.0008842067161084	0.0001405613623193	-1.7315146947730988e-05	-7.360688084419892e-05	-0.0
2022-10-12	a151	j	596.0	594.0	1.0	1.0	2.8	2.5	20662.488641209493	0.0	18097.242132936644	0.0	7.990134818719834		6.818855362824658		2622.0	0.0	2667.0	0.0	d	10	17	0	circle	30	53	0.004105086959633	0.0026476624790954	-0.0002727007588037	0.000146006212473	-1.473466488280526e-05	-7.346922909873778e-05	-0.0
2022-10-12	a151	j	596.0	594.0	1.0	1.0	2.8	2.5	20662.488641209493	0.0	18097.242132936644	0.0	7.990134818719834		6.818855362824658		2622.0	0.0	2667.0	0.0	d	10	17	0	circle	30	54	-0.0029259680549146	0.0021238729512835	0.0009130735835404	0.0001485778581153	-1.0327605784157476e-05	-7.514912075458158e-05	-0.0
2022-10-12	a151	j	596.0	594.0	1.0	1.0	2.8	2.5	20662.488641209493	0.0	18097.242132936644	0.0	7.990134818719834		6.818855362824658		2622.0	0.0	2667.0	0.0	d	10	17	0	circle	30	55	-0.0019630366115512	-0.0027003078118926	0.0032119684773577	0.0001479949211099	-4.388460345177226e-06	-7.814001076680202e-05	-0.0
2022-10-12	a151	j	596.0	594.0	1.0	1.0	2.8	2.5	20662.488641209493	0.0	18097.242132936644	0.0	7.990134818719834		6.818855362824658		2622.0	0.0	2667.0	0.0	d	10	17	0	circle	30	56	0.0060581486796032	-0.0019530071588797	-0.0001338638847076	0.0001441278101643	2.6815308876240223e-06	-8.175243860256978e-05	-0.0
2022-10-12	a151	j	596.0	594.0	1.0	1.0	2.8	2.5	20662.488641209493	0.0	18097.242132936644	0.0	7.990134818719834		6.818855362824658		2622.0	0.0	2667.0	0.0	d	10	17	0	circle	30	57	-0.0012882160128175	-0.00100028729702	-0.00135045873693	0.0001369965411656	1.0390571532134355e-05	-8.51702563772907e-05	-0.0
2022-10-12	a151	j	596.0	594.0	1.0	1.0	2.8	2.5	20662.488641209493	0.0	18097.242132936644	0.0	7.990134818719834		6.818855362824658		2622.0	0.0	2667.0	0.0	d	10	17	0	circle	30	58	9.4069503488959e-05	-0.0003665585847982	-0.0018441708601519	0.0001267623934978	1.8182921279979723e-05	-8.752313228009922e-05	-0.0
2022-10-12	a151	j	596.0	594.0	1.0	1.0	2.8	2.5	20662.488641209493	0.0	18097.242132936644	0.0	7.990134818719834		6.818855362824658		2622.0	0.0	2667.0	0.0	d	10	17	0	circle	30	59	-0.0006828589979268	0.0038256399425473	-0.0001532159180697	0.0001137077427798	2.5483984506976312e-05	-8.796486529883234e-05	-0.0
2022-10-12	a151	j	596.0	594.0	1.0	1.0	2.8	2.5	20662.488641209493	0.0	18097.242132936644	0.0	7.990134818719834		6.818855362824658		2622.0	0.0	2667.0	0.0	d	10	17	0	circle	30	60	0.0008853103560697	0.0008581838805251	0.0002535976061555	9.820639245047312e-05	3.175626673614684e-05	-8.574415264647631e-05	-0.0
2022-10-12	a151	j	596.0	594.0	1.0	1.0	2.8	2.5	20662.488641209493	0.0	18097.242132936644	0.0	7.990134818719834		6.818855362824658		2622.0	0.0	2667.0	0.0	d	10	17	0	circle	30	61	0.0007355346296028	0.0011122758565367	0.0001966531147563	8.069277184582233e-05	3.65492117010215e-05	-8.026352296224636e-05	-0.0
2022-10-12	a151	j	596.0	594.0	1.0	1.0	2.8	2.5	20662.488641209493	0.0	18097.242132936644	0.0	7.990134818719834		6.818855362824658		2622.0	0.0	2667.0	0.0	d	10	17	0	circle	30	62	-0.0039708626435739	-0.0026730734444784	-0.0036923806303662	6.16328822659357e-05	3.953041984480765e-05	-7.113062531851765e-05	-0.0
2022-10-12	a151	j	596.0	594.0	1.0	1.0	2.8	2.5	20662.488641209493	0.0	18097.242132936644	0.0	7.990134818719834		6.818855362824658		2622.0	0.0	2667.0	0.0	d	10	17	0	circle	30	63	0.0004814428299088	0.0044344243405466	-0.0031476307841119	4.14980376395061e-05	4.0499171323704565e-05	-5.8203182891501306e-05	-0.0
2022-10-12	a151	j	596.0	594.0	1.0	1.0	2.8	2.5	20662.488641209493	0.0	18097.242132936644	0.0	7.990134818719834		6.818855362824658		2622.0	0.0	2667.0	0.0	d	10	17	0	circle	30	64	0.0003587291045775	0.0012553828596042	-0.0010856455779417	2.074749701625769e-05	3.938967911933178e-05	-4.161840097572768e-05	-0.0
2022-10-12	a151	j	596.0	594.0	1.0	1.0	2.8	2.5	20662.488641209493	0.0	18097.242132936644	0.0	7.990134818719834		6.818855362824658		2622.0	0.0	2667.0	0.0	d	10	17	0	circle	30	65	0.0015369697098973	-0.0018423495781109	0.0015940871718941	-1.7542040989261096e-07	3.626436902956756e-05	-2.179450310750923e-05	-0.0
2022-10-12	a151	j	596.0	594.0	1.0	1.0	2.8	2.5	20662.488641209493	0.0	18097.242132936644	0.0	7.990134818719834		6.818855362824658		2622.0	0.0	2667.0	0.0	d	10	17	0	circle	30	66	0.0015858935425007	-0.0018134070277098	-0.0020994614291809	-2.083983632606716e-05	3.12929982786614e-05	5.967647007747106e-07	-0.0
2022-10-12	a151	j	596.0	594.0	1.0	1.0	2.8	2.5	20662.488641209493	0.0	18097.242132936644	0.0	7.990134818719834		6.818855362824658		2622.0	0.0	2667.0	0.0	d	10	17	0	circle	30	67	0.0001161745057745	-0.0024766422422649	-0.0016533274986352	-4.082920221607196e-05	2.472386571825808e-05	2.467633437460032e-05	-0.0
2022-10-12	a151	j	596.0	594.0	1.0	1.0	2.8	2.5	20662.488641209493	0.0	18097.242132936644	0.0	7.990134818719834		6.818855362824658		2622.0	0.0	2667.0	0.0	d	10	17	0	circle	30	68	-0.0031642061556869	0.0048502060090653	0.0016188489026724	-5.975658082849723e-05	1.686298906582935e-05	4.94148284590726e-05	-0.0
2022-10-12	a151	j	596.0	594.0	1.0	1.0	2.8	2.5	20662.488641209493	0.0	18097.242132936644	0.0	7.990134818719834		6.818855362824658		2622.0	0.0	2667.0	0.0	d	10	17	0	circle	30	69	-0.0008344743066515	0.0009263110824028	-0.0005619944882996	-7.728958283517262e-05	8.067774252614273e-06	7.369991114131099e-05	-0.0
2022-10-12	a151	j	596.0	594.0	1.0	1.0	2.8	2.5	20662.488641209493	0.0	18097.242132936644	0.0	7.990134818719834		6.818855362824658		2622.0	0.0	2667.0	0.0	d	10	17	0	circle	30	70	0.0029632235353685	0.0011480367679161	-0.0004171859313675	-9.317262976648692e-05	-1.2572728732367368e-06	9.641247821820558e-05	1.982575578481923e-06
2022-10-12	a151	j	596.0	594.0	1.0	1.0	2.8	2.5	20662.488641209493	0.0	18097.242132936644	0.0	7.990134818719834		6.818855362824658		2622.0	0.0	2667.0	0.0	d	10	17	0	circle	30	71	-0.0087209358984564	-0.0016475793672629	0.0027899393513476	-0.0001072372903199	-1.0680336070071771e-05	0.0001165063424922	-0.0
2022-10-12	a151	j	596.0	594.0	1.0	1.0	2.8	2.5	20662.488641209493	0.0	18097.242132936644	0.0	7.990134818719834		6.818855362824658		2622.0	0.0	2667.0	0.0	d	10	17	0	circle	30	72	0.0099111857268683	-0.002909490058513	0.0016959162256295	-0.0001193995546687	-1.978074194297489e-05	0.0001330858852762	-0.0
2022-10-12	a151	j	596.0	594.0	1.0	1.0	2.8	2.5	20662.488641209493	0.0	18097.242132936644	0.0	7.990134818719834		6.818855362824658		2622.0	0.0	2667.0	0.0	d	10	17	0	circle	30	73	-0.0029407904211779	-0.0008034094881787	0.0019265647845958	-0.0001296474769158	-2.819230632704103e-05	0.0001454743949148	-0.0
2022-10-12	a151	j	596.0	594.0	1.0	1.0	2.8	2.5	20662.488641209493	0.0	18097.242132936644	0.0	7.990134818719834		6.818855362824658		2622.0	0.0	2667.0	0.0	d	10	17	0	circle	30	74	5.2850887700782e-05	0.0015999575882102	0.0008658148890304	-0.0001380287479721	-3.563443855534169e-05	0.0001532637841054	-0.0
2022-10-12	a151	j	596.0	594.0	1.0	1.0	2.8	2.5	20662.488641209493	0.0	18097.242132936644	0.0	7.990134818719834		6.818855362824658		2622.0	0.0	2667.0	0.0	d	10	17	0	circle	30	75	-0.0019495077210377	-0.0021309540173002	0.0014343854341995	-0.0001446492376926	-4.192460649154589e-05	0.0001563405652833	-0.0
2022-10-12	a151	j	596.0	594.0	1.0	1.0	2.8	2.5	20662.488641209493	0.0	18097.242132936644	0.0	7.990134818719834		6.818855362824658		2622.0	0.0	2667.0	0.0	d	10	17	0	circle	30	76	-0.0014340765016377	0.0009537033846974	0.0002753742611157	-0.0001496801772577	-4.697784546280713e-05	0.0001548897100052	-0.0
2022-10-12	a151	j	596.0	594.0	1.0	1.0	2.8	2.5	20662.488641209493	0.0	18097.242132936644	0.0	7.990134818719834		6.818855362824658		2622.0	0.0	2667.0	0.0	d	10	17	0	circle	30	77	-0.0001516835202757	-0.0005806135506557	0.0025525916817316	-0.0001533602188462	-5.0800622782030605e-05	0.0001493806111775	-0.0
2022-10-12	a151	j	596.0	594.0	1.0	1.0	2.8	2.5	20662.488641209493	0.0	18097.242132936644	0.0	7.990134818719834		6.818855362824658		2622.0	0.0	2667.0	0.0	d	10	17	0	circle	30	78	-0.0002832631200364	-0.000454557374595	0.0023359960230747	-0.0001559833672754	-5.348152811147061e-05	0.0001405371428269	-0.0
2022-10-12	a151	j	596.0	594.0	1.0	1.0	2.8	2.5	20662.488641209493	0.0	18097.242132936644	0.0	7.990134818719834		6.818855362824658		2622.0	0.0	2667.0	0.0	d	10	17	0	circle	30	79	-0.0010002393779949	-0.0003837115812891	-0.0019121508569196	-0.000157873602453	-5.517888276994957e-05	0.000129289941138	-0.0
2022-10-12	a151	j	596.0	594.0	1.0	1.0	2.8	2.5	20662.488641209493	0.0	18097.242132936644	0.0	7.990134818719834		6.818855362824658		2622.0	0.0	2667.0	0.0	d	10	17	0	circle	30	80	0.0020949353738206	0.0013091342838102	7.4814376575973e-06	-0.0001593512845652	-5.610523446436643e-05	0.0001167099538356	-0.0
2022-10-12	a151	j	596.0	594.0	1.0	1.0	2.8	2.5	20662.488641209493	0.0	18097.242132936644	0.0	7.990134818719834		6.818855362824658		2622.0	0.0	2667.0	0.0	d	10	17	0	circle	30	81	0.0010108493004301	-0.0017617368092349	0.0010454893447645	-0.0001606971900977	-5.650935797039943e-05	0.0001039297223222	-0.0
2022-10-12	a151	j	596.0	594.0	1.0	1.0	2.8	2.5	20662.488641209493	0.0	18097.242132936644	0.0	7.990134818719834		6.818855362824658		2622.0	0.0	2667.0	0.0	d	10	17	0	circle	30	82	-0.000129441664673	0.0001716859244435	-0.0011506267912444	-0.0001621215013927	-5.665723651056007e-05	9.206242744540672e-05	-0.0
2022-10-12	a151	j	596.0	594.0	1.0	1.0	2.8	2.5	20662.488641209493	0.0	18097.242132936644	0.0	7.990134818719834		6.818855362824658		2622.0	0.0	2667.0	0.0	d	10	17	0	circle	30	83	0.0002145433826371	0.0007836535646429	-0.0001160777822928	-0.0001637446387886	-5.681210986700026e-05	8.212349246168887e-05	-0.0
2022-10-12	a151	j	596.0	594.0	1.0	1.0	2.8	2.5	20662.488641209493	0.0	18097.242132936644	0.0	7.990134818719834		6.818855362824658		2622.0	0.0	2667.0	0.0	d	10	17	0	circle	30	84	0.0028750264215546	-3.1114686948702e-05	-0.0030539148728728	-0.0001655918431686	-5.721273925900007e-05	7.495594506286002e-05	-0.0
2022-10-12	a151	j	596.0	594.0	1.0	1.0	2.8	2.5	20662.488641209493	0.0	18097.242132936644	0.0	7.990134818719834		6.818855362824658		2622.0	0.0	2667.0	0.0	d	10	17	0	circle	30	85	-0.0064885816669405	-0.0011043302255195	-0.0001358174003246	-0.0001675992853702	-5.80513320860002e-05	7.116418692297532e-05	-0.0
2022-10-12	a151	j	596.0	594.0	1.0	1.0	2.8	2.5	20662.488641209493	0.0	18097.242132936644	0.0	7.990134818719834		6.818855362824658		2622.0	0.0	2667.0	0.0	d	10	17	0	circle	30	86	0.0023129482655007	0.0013277991242312	-0.0008443015065689	-0.0001696267117771	-5.945309905635487e-05	7.10634836834915e-05	-0.0
2022-10-12	a151	j	596.0	594.0	1.0	1.0	2.8	2.5	20662.488641209493	0.0	18097.242132936644	0.0	7.990134818719834		6.818855362824658		2622.0	0.0	2667.0	0.0	d	10	17	0	circle	30	87	-0.0007710795042786	0.0004470842898885	-0.0023470879866696	-0.0001714670803995	-6.145722086567666e-05	7.46491982743715e-05	-0.0
2022-10-12	a151	j	596.0	594.0	1.0	1.0	2.8	2.5	20662.488641209493	0.0	18097.242132936644	0.0	7.990134818719834		6.818855362824658		2622.0	0.0	2667.0	0.0	d	10	17	0	circle	30	88	0.0013733610988984	0.0007527425787121	-0.002149460375977	-0.0001728459025439	-6.400005189644615e-05	8.158598449908509e-05	-0.0
2022-10-12	a151	j	596.0	594.0	1.0	1.0	2.8	2.5	20662.488641209493	0.0	18097.242132936644	0.0	7.990134818719834		6.818855362824658		2622.0	0.0	2667.0	0.0	d	10	17	0	circle	30	89	0.0024778546605887	0.0014775433998809	-0.0004452532275391	-0.0001734149747267	-6.690476872098687e-05	9.12185177434008e-05	-0.0
2022-10-12	a151	j	596.0	594.0	1.0	1.0	2.8	2.5	20662.488641209493	0.0	18097.242132936644	0.0	7.990134818719834		6.818855362824658		2622.0	0.0	2667.0	0.0	d	10	17	0	circle	30	90	-0.0040545163448505	-0.0011544905514911	0.0007130569104583	-0.0001727521892262	-6.988175036407618e-05	0.0001026066091157	-0.0
2022-10-12	a151	j	596.0	594.0	1.0	1.0	2.8	2.5	20662.488641209493	0.0	18097.242132936644	0.0	7.990134818719834		6.818855362824658		2622.0	0.0	2667.0	0.0	d	10	17	0	circle	30	91	0.0093354163691033	0.0019474621344285	-0.0027688039356393	-0.0001703747681515	-7.254082098402036e-05	0.0001145826365385	-0.0
2022-10-12	a151	j	596.0	594.0	1.0	1.0	2.8	2.5	20662.488641209493	0.0	18097.242132936644	0.0	7.990134818719834		6.818855362824658		2622.0	0.0	2667.0	0.0	d	10	17	0	circle	30	92	-0.0082225773614146	0.0007834149683066	-0.0001905499581565	-0.0001657681467357	-7.441401663747579e-05	0.0001258251587827	-0.0
2022-10-12	a151	j	596.0	594.0	1.0	1.0	2.8	2.5	20662.488641209493	0.0	18097.242132936644	0.0	7.990134818719834		6.818855362824658		2622.0	0.0	2667.0	0.0	d	10	17	0	circle	30	93	-0.0032743203682869	-0.0006887793231218	0.0027904583238158	-0.0001584295759135	-7.498826528361617e-05	0.0001349453948075	-0.0
2022-10-12	a151	j	596.0	594.0	1.0	1.0	2.8	2.5	20662.488641209493	0.0	18097.242132936644	0.0	7.990134818719834		6.818855362824658		2622.0	0.0	2667.0	0.0	d	10	17	0	circle	30	94	0.0077772748714179	-0.0007108635842878	-0.0004337224672117	-0.0001479159359508	-7.374822839129253e-05	0.0001405840039032	-0.0
2022-10-12	a151	j	596.0	594.0	1.0	1.0	2.8	2.5	20662.488641209493	0.0	18097.242132936644	0.0	7.990134818719834		6.818855362824658		2622.0	0.0	2667.0	0.0	d	10	17	0	circle	30	95	-0.0042955182411541	-0.0009992716476127	0.0010710731331273	-0.0001338814418056	-7.022592333125183e-05	0.0001415100367576	-0.0
2022-10-12	a151	j	596.0	594.0	1.0	1.0	2.8	2.5	20662.488641209493	0.0	18097.242132936644	0.0	7.990134818719834		6.818855362824658		2622.0	0.0	2667.0	0.0	d	10	17	0	circle	30	96	-0.0030452743467691	-0.0005651817937549	4.8171704788662e-05	-0.0001161060717891	-6.404939402501437e-05	0.0001367131023653	-0.0
2022-10-12	a151	j	596.0	594.0	1.0	1.0	2.8	2.5	20662.488641209493	0.0	18097.242132936644	0.0	7.990134818719834		6.818855362824658		2622.0	0.0	2667.0	0.0	d	10	17	0	circle	30	97	0.0065388057441156	-0.0011284660404488	0.0043083940430223	-9.452389265564924e-05	-5.49835877019668e-05	0.0001254857539965	-0.0
2022-10-12	a151	j	596.0	594.0	1.0	1.0	2.8	2.5	20662.488641209493	0.0	18097.242132936644	0.0	7.990134818719834		6.818855362824658		2622.0	0.0	2667.0	0.0	d	10	17	0	circle	30	98	-0.0062764709566882	-0.0013768314485434	0.0048776321240655	-6.92510397005898e-05	-4.296024015170257e-05	0.0001074930114732	-0.0
2022-10-12	a151	j	596.0	594.0	1.0	1.0	2.8	2.5	20662.488641209493	0.0	18097.242132936644	0.0	7.990134818719834		6.818855362824658		2622.0	0.0	2667.0	0.0	d	10	17	0	circle	30	99	-1.524637606974e-05	-0.0009420373182106	-0.0010286215524107	-4.061030093691752e-05	-2.8095068048122775e-05	8.281773164234391e-05	1.4112362657303608e-05
2022-10-12	a151	j	596.0	594.0	1.0	1.0	2.8	2.5	20662.488641209493	0.0	18097.242132936644	0.0	7.990134818719834		6.818855362824658		2622.0	0.0	2667.0	0.0	d	10	17	0	circle	30	100	-0.0010911444137459	0.0003462216288382	0.0013862654342456	-9.150389324082586e-06	-1.0690624262042266e-05	5.1969490252631294e-05	3.212847666650644e-05
2022-10-12	a151	j	596.0	594.0	1.0	1.0	2.8	2.5	20662.488641209493	0.0	18097.242132936644	0.0	7.990134818719834		6.818855362824658		2622.0	0.0	2667.0	0.0	d	10	17	0	circle	30	101	-0.0087332366314147	-0.0016509775523961	0.0004088181965776	2.43493400077972e-05	8.775091180193282e-06	1.585775442776126e-05	-0.0
2022-10-12	a151	j	596.0	594.0	1.0	1.0	2.8	2.5	20662.488641209493	0.0	18097.242132936644	0.0	7.990134818719834		6.818855362824658		2622.0	0.0	2667.0	0.0	d	10	17	0	circle	30	102	0.0051165109295577	-0.000156207516332	-0.0003859407992351	5.8902557206638346e-05	2.9671906407519554e-05	-2.4257838974824416e-05	-0.0
2022-10-12	a151	j	596.0	594.0	1.0	1.0	2.8	2.5	20662.488641209493	0.0	18097.242132936644	0.0	7.990134818719834		6.818855362824658		2622.0	0.0	2667.0	0.0	d	10	17	0	circle	30	103	0.0054920353633434	0.0023742235670256	8.3566495668371e-05	9.337467322570169e-05	5.125010055237842e-05	-6.682830070239367e-05	-0.0
2022-10-12	a151	j	596.0	594.0	1.0	1.0	2.8	2.5	20662.488641209493	0.0	18097.242132936644	0.0	7.990134818719834		6.818855362824658		2622.0	0.0	2667.0	0.0	d	10	17	0	circle	30	104	-0.0052161886300522	-0.000552830112534	0.0020963886252554	0.0001265640171177	7.267876178839763e-05	-0.0001100817285203	-0.0
2022-10-12	a151	j	596.0	594.0	1.0	1.0	2.8	2.5	20662.488641209493	0.0	18097.242132936644	0.0	7.990134818719834		6.818855362824658		2622.0	0.0	2667.0	0.0	d	10	17	0	circle	30	105	0.0026220448376585	-0.0014085859702411	0.0017600031780638	0.0001572795177777	9.308362173829833e-05	-0.000152095203114	-0.0
2022-10-12	a151	j	596.0	594.0	1.0	1.0	2.8	2.5	20662.488641209493	0.0	18097.242132936644	0.0	7.990134818719834		6.818855362824658		2622.0	0.0	2667.0	0.0	d	10	17	0	circle	30	106	0.0019531627347686	-0.0025728273277496	0.0014257914365574	0.0001844025532413	0.0001115818024209	-0.0001908779622481	-0.0
2022-10-12	a151	j	596.0	594.0	1.0	1.0	2.8	2.5	20662.488641209493	0.0	18097.242132936644	0.0	7.990134818719834		6.818855362824658		2622.0	0.0	2667.0	0.0	d	10	17	0	circle	30	107	-0.0007613164504588	0.0038030236182453	-0.0039149024965764	0.00020693874133	0.0001273202218754	-0.0002244734189662	-0.0
2022-10-12	a151	j	596.0	594.0	1.0	1.0	2.8	2.5	20662.488641209493	0.0	18097.242132936644	0.0	7.990134818719834		6.818855362824658		2622.0	0.0	2667.0	0.0	d	10	17	0	circle	30	108	0.0003026758722693	0.0014742139645721	-0.0017151766980427	0.0002240632182096	0.0001395241089571	-0.0002510784135932	-0.0
2022-10-12	a151	j	596.0	594.0	1.0	1.0	2.8	2.5	20662.488641209493	0.0	18097.242132936644	0.0	7.990134818719834		6.818855362824658		2622.0	0.0	2667.0	0.0	d	10	17	0	circle	30	109	0.0018388402579622	0.0006999293744824	-0.0025032872309542	0.0002351580179782	0.0001475488324424	-0.0002691643736691	-0.0
2022-10-12	a151	j	596.0	594.0	1.0	1.0	2.8	2.5	20662.488641209493	0.0	18097.242132936644	0.0	7.990134818719834		6.818855362824658		2622.0	0.0	2667.0	0.0	d	10	17	0	circle	30	110	0.0037059811060884	-0.0008727568397999	-0.0023289859151396	0.0002398421142808	0.0001509208172748	-0.0002775810561476	-0.0
2022-10-12	a151	j	596.0	594.0	1.0	1.0	2.8	2.5	20662.488641209493	0.0	18097.242132936644	0.0	7.990134818719834		6.818855362824658		2622.0	0.0	2667.0	0.0	d	10	17	0	circle	30	111	-0.0011949282554908	-0.0001615383307126	-0.0005823524295929	0.0002379911142648	0.0001493627642763	-0.0002756319749636	-0.0
2022-10-12	a151	j	596.0	594.0	1.0	1.0	2.8	2.5	20662.488641209493	0.0	18097.242132936644	0.0	7.990134818719834		6.818855362824658		2622.0	0.0	2667.0	0.0	d	10	17	0	circle	30	112	-0.0086780362103703	0.0019845061390448	-0.0028428949056364	0.0002297418156477	0.0001428105387429	-0.0002631207517119	-0.0
2022-10-12	a151	j	596.0	594.0	1.0	1.0	2.8	2.5	20662.488641209493	0.0	18097.242132936644	0.0	7.990134818719834		6.818855362824658		2622.0	0.0	2667.0	0.0	d	10	17	0	circle	30	113	0.017256728234122	0.0045838249156057	-0.0029340173543619	0.0002154884508931	0.0001314276031023	-0.0002403713771701	-0.0
2022-10-12	a151	j	596.0	594.0	1.0	1.0	2.8	2.5	20662.488641209493	0.0	18097.242132936644	0.0	7.990134818719834		6.818855362824658		2622.0	0.0	2667.0	0.0	d	10	17	0	circle	30	114	0.0033959977535926	-0.0016395822048449	-0.0029451552893394	0.0001958777752369	0.0001156109755163	-0.0002082224830743	-0.0
2022-10-12	a151	j	596.0	594.0	1.0	1.0	2.8	2.5	20662.488641209493	0.0	18097.242132936644	0.0	7.990134818719834		6.818855362824658		2622.0	0.0	2667.0	0.0	d	10	17	0	circle	30	115	-0.011906611195165	0.0011505785359673	3.0700057114534e-06	0.0001717838390587	9.597725350917536e-05	-0.0001679913409878	-0.0
2022-10-12	a151	j	596.0	594.0	1.0	1.0	2.8	2.5	20662.488641209493	0.0	18097.242132936644	0.0	7.990134818719834		6.818855362824658		2622.0	0.0	2667.0	0.0	d	10	17	0	circle	30	116	0.0004464271583312	0.0013760327512811	-0.0011040597427955	0.0001442404830596	7.332604195101299e-05	-0.0001214051935353	-0.0
2022-10-12	a151	j	596.0	594.0	1.0	1.0	2.8	2.5	20662.488641209493	0.0	18097.242132936644	0.0	7.990134818719834		6.818855362824658		2622.0	0.0	2667.0	0.0	d	10	17	0	circle	30	117	-0.0013787185412807	-0.0028563090018838	-0.0009467373023284	0.0001143538995537	4.85883741699274e-05	-7.050522588931707e-05	-0.0
2022-10-12	a151	j	596.0	594.0	1.0	1.0	2.8	2.5	20662.488641209493	0.0	18097.242132936644	0.0	7.990134818719834		6.818855362824658		2622.0	0.0	2667.0	0.0	d	10	17	0	circle	30	118	0.0034296995477426	0.0024284042104365	0.0021394656317939	8.323926721479026e-05	2.276851808795444e-05	-1.7532901486601853e-05	-0.0
2022-10-12	a151	j	596.0	594.0	1.0	1.0	2.8	2.5	20662.488641209493	0.0	18097.242132936644	0.0	7.990134818719834		6.818855362824658		2622.0	0.0	2667.0	0.0	d	10	17	0	circle	30	119	-0.0005907519670544	-0.0038993605542876	0.0006121839765999	5.199109399250752e-05	-3.114873150536778e-06	3.519221587486433e-05	-0.0
2022-10-12	a151	j	596.0	594.0	1.0	1.0	2.8	2.5	20662.488641209493	0.0	18097.242132936644	0.0	7.990134818719834		6.818855362824658		2622.0	0.0	2667.0	0.0	d	10	17	0	circle	30	120	0.0006489563490767	-0.000166670174725	0.0006883581221337	2.1664878715992783e-05	-2.808252131475636e-05	8.539405896096848e-05	3.564665893021934e-05
2022-10-12	a151	j	596.0	594.0	1.0	1.0	2.8	2.5	20662.488641209493	0.0	18097.242132936644	0.0	7.990134818719834		6.818855362824658		2622.0	0.0	2667.0	0.0	d	10	17	0	circle	30	121	-7.3868508345631e-05	0.0017460485893676	0.0016902238715192	-6.747957830871301e-06	-5.123781129722711e-05	0.0001309525994022	7.29668302741958e-05
2022-10-12	a151	j	596.0	594.0	1.0	1.0	2.8	2.5	20662.488641209493	0.0	18097.242132936644	0.0	7.990134818719834		6.818855362824658		2622.0	0.0	2667.0	0.0	d	10	17	0	circle	30	122	0.0009082233079079	-0.0007196809648869	0.0011360613138822	-3.235432227593057e-05	-7.179821910254846e-05	0.0001700028400018	6.585029862342044e-05
2022-10-12	a151	j	596.0	594.0	1.0	1.0	2.8	2.5	20662.488641209493	0.0	18097.242132936644	0.0	7.990134818719834		6.818855362824658		2622.0	0.0	2667.0	0.0	d	10	17	0	circle	30	123	-0.0033521996773958	-0.003881592979295	0.0003081151228188	-5.43991229805659e-05	-8.911951416129501e-05	0.0002010190566473	5.750041950544498e-05
2022-10-12	a151	j	596.0	594.0	1.0	1.0	2.8	2.5	20662.488641209493	0.0	18097.242132936644	0.0	7.990134818719834		6.818855362824658		2622.0	0.0	2667.0	0.0	d	10	17	0	circle	30	124	-0.0011262779686043	0.0003199451535926	0.0047231912106883	-7.23051403725464e-05	-0.0001027154097207	0.0002228834794626	4.786292936934222e-05
2022-10-12	a151	j	596.0	594.0	1.0	1.0	2.8	2.5	20662.488641209493	0.0	18097.242132936644	0.0	7.990134818719834		6.818855362824658		2622.0	0.0	2667.0	0.0	d	10	17	0	circle	30	125	-0.0013071845688922	-6.6346567606175e-05	0.0042904174959541	-8.570432195411658e-05	-0.0001122665123465	0.0002349360658724	3.696523157172342e-05
2022-10-12	a151	j	596.0	594.0	1.0	1.0	2.8	2.5	20662.488641209493	0.0	18097.242132936644	0.0	7.990134818719834		6.818855362824658		2622.0	0.0	2667.0	0.0	d	10	17	0	circle	30	126	-0.0014255020022811	0.0019437255194377	-0.001298902158331	-9.44509953445334e-05	-0.0001176135292999	0.0002369964961497	2.4931971505279187e-05
2022-10-12	a151	j	596.0	594.0	1.0	1.0	2.8	2.5	20662.488641209493	0.0	18097.242132936644	0.0	7.990134818719834		6.818855362824658		2622.0	0.0	2667.0	0.0	d	10	17	0	circle	30	127	0.0002500417354681	0.0007543685584569	0.000367995798346	-9.86134734517976e-05	-0.0001187417800199	0.0002293503521935	1.1995098721797863e-05
2022-10-12	a151	j	596.0	594.0	1.0	1.0	2.8	2.5	20662.488641209493	0.0	18097.242132936644	0.0	7.990134818719834		6.818855362824658		2622.0	0.0	2667.0	0.0	d	10	17	0	circle	30	128	-0.0004627037686777	-0.0014499519743444	0.0008355288460088	-9.844728510394856e-05	-0.0001157701466073	0.0002127047275411	-0.0
2022-10-12	a151	j	596.0	594.0	1.0	1.0	2.8	2.5	20662.488641209493	0.0	18097.242132936644	0.0	7.990134818719834		6.818855362824658		2622.0	0.0	2667.0	0.0	d	10	17	0	circle	30	129	-0.0012815378392282	-0.0001024819625264	0.0002470078799414	-9.435588063181367e-05	-0.0001089508976595	0.0001881288431119	-0.0
2022-10-12	a151	j	596.0	594.0	1.0	1.0	2.8	2.5	20662.488641209493	0.0	18097.242132936644	0.0	7.990134818719834		6.818855362824658		2622.0	0.0	2667.0	0.0	d	10	17	0	circle	30	130	0.010642476609842	-0.0025077393990754	0.0007355589348428	-8.684581651638861e-05	-9.867585628447272e-05	0.0001569901855296	-0.0
2022-10-12	a151	j	596.0	594.0	1.0	1.0	2.8	2.5	20662.488641209493	0.0	18097.242132936644	0.0	7.990134818719834		6.818855362824658		2622.0	0.0	2667.0	0.0	d	10	17	0	circle	30	131	-0.0133314421304	-0.0007735132181273	0.0029946444691783	-7.648717986021003e-05	-8.547871410225233e-05	0.0001208866996577	-0.0
2022-10-12	a151	j	596.0	594.0	1.0	1.0	2.8	2.5	20662.488641209493	0.0	18097.242132936644	0.0	7.990134818719834		6.818855362824658		2622.0	0.0	2667.0	0.0	d	10	17	0	circle	30	132	0.0091431567702058	-0.0027707633261917	-0.0026196456683087	-6.388878656937151e-05	-7.002414520556446e-05	8.157113077794469e-05	-0.0
2022-10-12	a151	j	596.0	594.0	1.0	1.0	2.8	2.5	20662.488641209493	0.0	18097.242132936644	0.0	7.990134818719834		6.818855362824658		2622.0	0.0	2667.0	0.0	d	10	17	0	circle	30	133	-0.0070895249266085	-0.0022396488340473	0.0022531512085105	-4.968391137195852e-05	-5.307697620412706e-05	4.086456841313589e-05	-0.0
2022-10-12	a151	j	596.0	594.0	1.0	1.0	2.8	2.5	20662.488641209493	0.0	18097.242132936644	0.0	7.990134818719834		6.818855362824658		2622.0	0.0	2667.0	0.0	d	10	17	0	circle	30	134	0.0033348210817107	0.0060036612861855	-0.0032394783698736	-3.4513068671524176e-05	-3.544788216793301e-05	5.612820759882409e-07	-0.0
2022-10-12	a151	j	596.0	594.0	1.0	1.0	2.8	2.5	20662.488641209493	0.0	18097.242132936644	0.0	7.990134818719834		6.818855362824658		2622.0	0.0	2667.0	0.0	d	10	17	0	circle	30	135	0.0020613561622041	0.0032944644759804	-0.0038517896256108	-1.899852477772933e-05	-1.792196480947813e-05	-3.7667047105498224e-05	-7.465575182907593e-07
2022-10-12	a151	j	596.0	594.0	1.0	1.0	2.8	2.5	20662.488641209493	0.0	18097.242132936644	0.0	7.990134818719834		6.818855362824658		2622.0	0.0	2667.0	0.0	d	10	17	0	circle	30	136	0.0005558623481569	-0.0002949527359052	-0.0002312686835898	-3.7169305096210543e-06	-1.1919377324352577e-06	-7.235519043376708e-05	-6.744632219171076e-05
2022-10-12	a151	j	596.0	594.0	1.0	1.0	2.8	2.5	20662.488641209493	0.0	18097.242132936644	0.0	7.990134818719834		6.818855362824658		2622.0	0.0	2667.0	0.0	d	10	17	0	circle	30	137	0.000710143345181	8.2802999445017e-05	-0.0005821384750762	1.081876940301192e-05	1.418039039158538e-05	-0.000102303618156	-7.730445836143896e-05
2022-10-12	a151	j	596.0	594.0	1.0	1.0	2.8	2.5	20662.488641209493	0.0	18097.242132936644	0.0	7.990134818719834		6.818855362824658		2622.0	0.0	2667.0	0.0	d	10	17	0	circle	30	138	0.0001726430206614	8.2756779073083e-05	0.0002611250655828	2.416035229342497e-05	2.7770059358404405e-05	-0.0001266094236861	-7.467901203430126e-05
2022-10-12	a151	j	596.0	594.0	1.0	1.0	2.8	2.5	20662.488641209493	0.0	18097.242132936644	0.0	7.990134818719834		6.818855362824658		2622.0	0.0	2667.0	0.0	d	10	17	0	circle	30	139	-0.002525366843048	-0.0009031485078815	-0.0022079122345815	3.59100318000518e-05	3.9276300204100925e-05	-0.0001446771554685	-6.949082346443942e-05
2022-10-12	a151	j	596.0	594.0	1.0	1.0	2.8	2.5	20662.488641209493	0.0	18097.242132936644	0.0	7.990134818719834		6.818855362824658		2622.0	0.0	2667.0	0.0	d	10	17	0	circle	30	140	-0.0022501908534318	-0.0008045575169823	-0.0019694411399717	4.570075520895351e-05	4.850579150207984e-05	-0.0001562186032824	-6.201205657137588e-05
2022-10-12	a151	j	596.0	594.0	1.0	1.0	2.8	2.5	20662.488641209493	0.0	18097.242132936644	0.0	7.990134818719834		6.818855362824658		2622.0	0.0	2667.0	0.0	d	10	17	0	circle	30	141	0.0004217369018162	0.0006768232665461	-0.0020631125107524	5.318432568453134e-05	5.5359469302319983e-05	-0.0001612411924268	-5.269739744000926e-05
2022-10-12	a151	j	596.0	594.0	1.0	1.0	2.8	2.5	20662.488641209493	0.0	18097.242132936644	0.0	7.990134818719834		6.818855362824658		2622.0	0.0	2667.0	0.0	d	10	17	0	circle	30	142	0.0009695928208603	0.0033965637370387	-0.0001429494686424	5.803747956334146e-05	5.9824953775665965e-05	-0.0001600180614463	-4.215562810734674e-05
2022-10-12	a151	j	596.0	594.0	1.0	1.0	2.8	2.5	20662.488641209493	0.0	18097.242132936644	0.0	7.990134818719834		6.818855362824658		2622.0	0.0	2667.0	0.0	d	10	17	0	circle	30	143	-0.0008692366695601	-0.0015945466622873	0.0002064710493122	5.9985234352704976e-05	6.196971565928219e-05	-0.0001530359372909	-3.108098727895731e-05
2022-10-12	a151	j	596.0	594.0	1.0	1.0	2.8	2.5	20662.488641209493	0.0	18097.242132936644	0.0	7.990134818719834		6.818855362824658		2622.0	0.0	2667.0	0.0	d	10	17	0	circle	30	144	0.0039905258060366	0.0016402329910581	0.0037582699663918	5.883142671487051e-05	6.192575352381327e-05	-0.0001409261587629	-2.016897852430523e-05
2022-10-12	a151	j	596.0	594.0	1.0	1.0	2.8	2.5	20662.488641209493	0.0	18097.242132936644	0.0	7.990134818719834		6.818855362824658		2622.0	0.0	2667.0	0.0	d	10	17	0	circle	30	145	-0.001514044255088	-0.0031859695921951	-0.0001623025093508	5.4485565711265366e-05	5.986206336378789e-05	-0.0001243927582231	-1.004512914813302e-05
2022-10-12	a151	j	596.0	594.0	1.0	1.0	2.8	2.5	20662.488641209493	0.0	18097.242132936644	0.0	7.990134818719834		6.818855362824658		2622.0	0.0	2667.0	0.0	d	10	17	0	circle	30	146	0.0014587148849576	-0.0019810212749115	0.0017774706257582	4.697875965917843e-05	5.595188999882382e-05	-0.0001041534618807	-1.2228122227345275e-06
2022-10-12	a151	j	596.0	594.0	1.0	1.0	2.8	2.5	20662.488641209493	0.0	18097.242132936644	0.0	7.990134818719834		6.818855362824658		2622.0	0.0	2667.0	0.0	d	10	17	0	circle	30	147	0.0003175763534067	-0.0013722926739677	0.0018846017213691	3.646639333604439e-05	5.034828885983806e-05	-8.090309014722823e-05	-0.0
2022-10-12	a151	j	596.0	594.0	1.0	1.0	2.8	2.5	20662.488641209493	0.0	18097.242132936644	0.0	7.990134818719834		6.818855362824658		2622.0	0.0	2667.0	0.0	d	10	17	0	circle	30	148	-0.0002675559083443	0.0014650908642601	-0.0006791165523691	2.321998984630511e-05	4.318000837984193e-05	-5.530055423687947e-05	-0.0
2022-10-12	a151	j	596.0	594.0	1.0	1.0	2.8	2.5	20662.488641209493	0.0	18097.242132936644	0.0	7.990134818719834		6.818855362824658		2622.0	0.0	2667.0	0.0	d	10	17	0	circle	30	149	-0.0013483570168616	0.0025729164300778	-0.0007147097012769	7.612303839412517e-06	3.4569206823144935e-05	-2.7976258573258977e-05	-0.0
2022-10-12	a151	j	596.0	594.0	1.0	1.0	2.8	2.5	20662.488641209493	0.0	18097.242132936644	0.0	7.990134818719834		6.818855362824658		2622.0	0.0	2667.0	0.0	d	10	17	0	circle	30	150	0.0030027745988966	0.0003208499632182	-6.4077299710152e-05	-9.900397403716016e-06	2.4658686076654943e-05	4.467939856349436e-07	-0.0
2022-10-12	a151	j	596.0	594.0	1.0	1.0	2.8	2.5	20662.488641209493	0.0	18097.242132936644	0.0	7.990134818719834		6.818855362824658		2622.0	0.0	2667.0	0.0	d	10	17	0	circle	30	151	-0.0005281911102266	-0.000952001981072	-0.0014155786432419	-2.8796656501361584e-05	1.363187347025375e-05	2.9328065098342465e-05	-0.0
2022-10-12	a151	j	596.0	594.0	1.0	1.0	2.8	2.5	20662.488641209493	0.0	18097.242132936644	0.0	7.990134818719834		6.818855362824658		2622.0	0.0	2667.0	0.0	d	10	17	0	circle	30	152	-0.0022906357508391	-0.0001824722212733	0.0008939125479166	-4.85108976672092e-05	1.7185486092323113e-06	5.798887322114529e-05	7.759426944703781e-06
2022-10-12	a151	j	596.0	594.0	1.0	1.0	2.8	2.5	20662.488641209493	0.0	18097.242132936644	0.0	7.990134818719834		6.818855362824658		2622.0	0.0	2667.0	0.0	d	10	17	0	circle	30	153	-0.0048226017141588	-0.0006047142422124	0.0009282706311757	-6.845752883336876e-05	-1.0807728924005814e-05	8.569872102716466e-05	6.4334632697900776e-06
2022-10-12	a151	j	596.0	594.0	1.0	1.0	2.8	2.5	20662.488641209493	0.0	18097.242132936644	0.0	7.990134818719834		6.818855362824658		2622.0	0.0	2667.0	0.0	d	10	17	0	circle	30	154	0.0043436863328143	-0.0008557098745023	-0.0046287931576942	-8.804768921539795e-05	-2.3630914312716984e-05	0.0001116667928386	-0.0
2022-10-12	a151	j	596.0	594.0	1.0	1.0	2.8	2.5	20662.488641209493	0.0	18097.242132936644	0.0	7.990134818719834		6.818855362824658		2622.0	0.0	2667.0	0.0	d	10	17	0	circle	30	155	-0.0012070296921811	0.0024181318177405	4.4176381411574e-05	-0.0001066866452127	-3.6387760306499714e-05	0.0001350386619147	-0.0
2022-10-12	a151	j	596.0	594.0	1.0	1.0	2.8	2.5	20662.488641209493	0.0	18097.242132936644	0.0	7.990134818719834		6.818855362824658		2622.0	0.0	2667.0	0.0	d	10	17	0	circle	30	156	0.0056889031975035	0.0018673398838258	0.0008015887529778	-0.0001237562126812	-4.865930345374022e-05	0.0001549049622862	-0.0
2022-10-12	a151	j	596.0	594.0	1.0	1.0	2.8	2.5	20662.488641209493	0.0	18097.242132936644	0.0	7.990134818719834		6.818855362824658		2622.0	0.0	2667.0	0.0	d	10	17	0	circle	30	157	0.0012134348141419	0.0008833825248423	0.0002896436199005	-0.0001386026668933	-5.996749178340455e-05	0.0001703281119488	-0.0
2022-10-12	a151	j	596.0	594.0	1.0	1.0	2.8	2.5	20662.488641209493	0.0	18097.242132936644	0.0	7.990134818719834		6.818855362824658		2622.0	0.0	2667.0	0.0	d	10	17	0	circle	30	158	-0.0021447613372845	-0.0015963107264681	-0.0024800657487582	-0.0001505500815137	-6.978743325948339e-05	0.0001803831221885	-0.0
2022-10-12	a151	j	596.0	594.0	1.0	1.0	2.8	2.5	20662.488641209493	0.0	18097.242132936644	0.0	7.990134818719834		6.818855362824658		2622.0	0.0	2667.0	0.0	d	10	17	0	circle	30	159	0.001424953888264	0.0016419361630598	0.0024805934076259	-0.0001589449122594	-7.757776653145628e-05	0.0001842050382701	-0.0
2022-10-12	a151	j	596.0	594.0	1.0	1.0	2.8	2.5	20662.488641209493	0.0	18097.242132936644	0.0	7.990134818719834		6.818855362824658		2622.0	0.0	2667.0	0.0	d	10	17	0	circle	30	160	-0.0059294632153982	-0.0030953877752251	-0.0016274238925624	-0.0001632209894168	-8.282194105935076e-05	0.0001810414026998	-0.0
2022-10-12	a151	j	596.0	594.0	1.0	1.0	2.8	2.5	20662.488641209493	0.0	18097.242132936644	0.0	7.990134818719834		6.818855362824658		2622.0	0.0	2667.0	0.0	d	10	17	0	circle	30	161	-0.0039339330162343	-0.0016151562085309	0.0020460951403919	-0.0001629644062782	-8.507039014747303e-05	0.0001703099842189	-0.0
2022-10-12	a151	j	596.0	594.0	1.0	1.0	2.8	2.5	20662.488641209493	0.0	18097.242132936644	0.0	7.990134818719834		6.818855362824658		2622.0	0.0	2667.0	0.0	d	10	17	0	circle	30	162	0.0032181206390987	0.0013813908685005	0.0003376169136756	-0.0001579570079442	-8.397466367396207e-05	0.0001516584797847	-0.0
2022-10-12	a151	j	596.0	594.0	1.0	1.0	2.8	2.5	20662.488641209493	0.0	18097.242132936644	0.0	7.990134818719834		6.818855362824658		2622.0	0.0	2667.0	0.0	d	10	17	0	circle	30	163	0.0054093487441215	-0.0008399029677985	0.0029579249334555	-0.0001481882916775	-7.930787462286299e-05	0.000125020766474	-0.0
2022-10-12	a151	j	596.0	594.0	1.0	1.0	2.8	2.5	20662.488641209493	0.0	18097.242132936644	0.0	7.990134818719834		6.818855362824658		2622.0	0.0	2667.0	0.0	d	10	17	0	circle	30	164	-0.0074866442215429	0.003322920915373	0.0021068747515831	-0.0001338488265611	-7.097416967111993e-05	9.066286163476907e-05	-0.0
2022-10-12	a151	j	596.0	594.0	1.0	1.0	2.8	2.5	20662.488641209493	0.0	18097.242132936644	0.0	7.990134818719834		6.818855362824658		2622.0	0.0	2667.0	0.0	d	10	17	0	circle	30	165	-0.0056792587470972	-0.004665472876901	-0.0008620633246085	-0.0001153264358233	-5.901685671053948e-05	4.921058986616983e-05	-0.0
2022-10-12	a151	j	596.0	594.0	1.0	1.0	2.8	2.5	20662.488641209493	0.0	18097.242132936644	0.0	7.990134818719834		6.818855362824658		2622.0	0.0	2667.0	0.0	d	10	17	0	circle	30	166	0.0090035978793904	0.0006847231736075	0.0014747124887817	-9.320209902527502e-05	-4.36309460381486e-05	1.6546411443992883e-06	-0.0
2022-10-12	a151	j	596.0	594.0	1.0	1.0	2.8	2.5	20662.488641209493	0.0	18097.242132936644	0.0	7.990134818719834		6.818855362824658		2622.0	0.0	2667.0	0.0	d	10	17	0	circle	30	167	-0.002374358067823	-0.0004822029607557	0.0021105355477124	-6.822722587900175e-05	-2.517534634794064e-05	-5.06641277215696e-05	-0.0
2022-10-12	a151	j	596.0	594.0	1.0	1.0	2.8	2.5	20662.488641209493	0.0	18097.242132936644	0.0	7.990134818719834		6.818855362824658		2622.0	0.0	2667.0	0.0	d	10	17	0	circle	30	168	-0.0017991440352613	-0.0003157216511138	-0.0005285153714143	-4.1285723538417767e-05	-4.176399678560944e-06	-0.0001060845624687	-6.062243925181751e-05
2022-10-12	a151	j	596.0	594.0	1.0	1.0	2.8	2.5	20662.488641209493	0.0	18097.242132936644	0.0	7.990134818719834		6.818855362824658		2622.0	0.0	2667.0	0.0	d	10	17	0	circle	30	169	-0.0013376771068514	0.0002357198327245	0.0012247580510313	-1.3359261073772188e-05	1.8678905095967747e-05	-0.0001626698122939	-0.0001306316461241
2022-10-12	a151	j	596.0	594.0	1.0	1.0	2.8	2.5	20662.488641209493	0.0	18097.242132936644	0.0	7.990134818719834		6.818855362824658		2622.0	0.0	2667.0	0.0	d	10	17	0	circle	30	170	0.011848179224947	0.0001796182505063	0.001229768512662	1.4501023163709204e-05	4.255582448056326e-05	-0.0002182674492219	-0.0001612106015776
2022-10-12	a151	j	596.0	594.0	1.0	1.0	2.8	2.5	20662.488641209493	0.0	18097.242132936644	0.0	7.990134818719834		6.818855362824658		2622.0	0.0	2667.0	0.0	d	10	17	0	circle	30	171	-0.01849167096914	-0.0052339927449972	0.0008308418669472	4.119999296999603e-05	6.648820896469925e-05	-0.0002705844388829	-0.0001628962369482
2022-10-12	a151	j	596.0	594.0	1.0	1.0	2.8	2.5	20662.488641209493	0.0	18097.242132936644	0.0	7.990134818719834		6.818855362824658		2622.0	0.0	2667.0	0.0	d	10	17	0	circle	30	172	0.005058197513472	-1.0862304358646e-05	0.0012003415210758	6.562072865931505e-05	8.94025018064143e-05	-0.0003172777234896	-0.0001622544930238
2022-10-12	a151	j	596.0	594.0	1.0	1.0	2.8	2.5	20662.488641209493	0.0	18097.242132936644	0.0	7.990134818719834		6.818855362824658		2622.0	0.0	2667.0	0.0	d	10	17	0	circle	30	173	-0.00260863085893	-0.002018147183682	-0.000180054490871	8.665785723639409e-05	0.0001101604077414	-0.0003560626751842	-0.0001592444102064
2022-10-12	a151	j	596.0	594.0	1.0	1.0	2.8	2.5	20662.488641209493	0.0	18097.242132936644	0.0	7.990134818719834		6.818855362824658		2622.0	0.0	2667.0	0.0	d	10	17	0	circle	30	174	0.0041795673553987	0.0064965418412147	-0.0044862393057156	0.0001032841659728	0.0001276279074486	-0.0003848385092143	-0.0001539264357928
2022-10-12	a151	j	596.0	594.0	1.0	1.0	2.8	2.5	20662.488641209493	0.0	18097.242132936644	0.0	7.990134818719834		6.818855362824658		2622.0	0.0	2667.0	0.0	d	10	17	0	circle	30	175	0.0056716116646325	0.0011616652738673	-0.0010207568177467	0.0001146454653046	0.0001407616579617	-0.0004018218626677	-0.0001464147394013
2022-10-12	a151	j	596.0	594.0	1.0	1.0	2.8	2.5	20662.488641209493	0.0	18097.242132936644	0.0	7.990134818719834		6.818855362824658		2622.0	0.0	2667.0	0.0	d	10	17	0	circle	30	176	0.0059455602476335	-0.0040824058383551	-0.002828460585856	0.0001201502402734	0.0001486902383464	-0.0004056724561736	-0.0001368319775537
2022-10-12	a151	j	596.0	594.0	1.0	1.0	2.8	2.5	20662.488641209493	0.0	18097.242132936644	0.0	7.990134818719834		6.818855362824658		2622.0	0.0	2667.0	0.0	d	10	17	0	circle	30	177	-0.0051678738579407	0.002775961691913	-0.0042318241421986	0.0001195199647287	0.0001507758848984	-0.0003955957438604	-0.0001252998942333
2022-10-12	a151	j	596.0	594.0	1.0	1.0	2.8	2.5	20662.488641209493	0.0	18097.242132936644	0.0	7.990134818719834		6.818855362824658		2622.0	0.0	2667.0	0.0	d	10	17	0	circle	30	178	-0.0040613847772222	0.0021470644487528	-0.0040764321400845	0.0001127888980513	0.0001466625941669	-0.0003714136278903	-0.000111962135672
2022-10-12	a151	j	596.0	594.0	1.0	1.0	2.8	2.5	20662.488641209493	0.0	18097.242132936644	0.0	7.990134818719834		6.818855362824658		2622.0	0.0	2667.0	0.0	d	10	17	0	circle	30	179	0.0031114994969287	0.0055983552606615	-0.0020712526760807	0.0001002752994103	0.0001363186133381	-0.0003335962765866	-9.700236383813789e-05
2022-10-12	a151	j	596.0	594.0	1.0	1.0	2.8	2.5	20662.488641209493	0.0	18097.242132936644	0.0	7.990134818719834		6.818855362824658		2622.0	0.0	2667.0	0.0	d	10	17	0	circle	30	180	0.0017136073310544	0.0034428784060786	-0.0008145624650179	8.255831259894574e-05	0.0001200628589314	-0.0002832494070162	-8.062823548585354e-05
2022-10-12	a151	j	596.0	594.0	1.0	1.0	2.8	2.5	20662.488641209493	0.0	18097.242132936644	0.0	7.990134818719834		6.818855362824658		2622.0	0.0	2667.0	0.0	d	10	17	0	circle	30	181	0.0047256110313395	-0.0013250985482317	-0.000948943125707	6.046974211567181e-05	9.855439229006602e-05	-0.0002220595592105	-6.303542480476787e-05
2022-10-12	a151	j	596.0	594.0	1.0	1.0	2.8	2.5	20662.488641209493	0.0	18097.242132936644	0.0	7.990134818719834		6.818855362824658		2622.0	0.0	2667.0	0.0	d	10	17	0	circle	30	182	0.0047902659928948	-0.0021016424435915	-0.0008829128496643	3.507895581274861e-05	7.27367704869166e-05	-0.0001522087561926	-4.439302989297036e-05
2022-10-12	a151	j	596.0	594.0	1.0	1.0	2.8	2.5	20662.488641209493	0.0	18097.242132936644	0.0	7.990134818719834		6.818855362824658		2622.0	0.0	2667.0	0.0	d	10	17	0	circle	30	183	-0.007724443984652	-0.0014817259280252	-0.0007716830098331	7.644938947095847e-06	4.375219707821989e-05	-7.627045278315433e-05	-2.4873316757838584e-05
2022-10-12	a151	j	596.0	594.0	1.0	1.0	2.8	2.5	20662.488641209493	0.0	18097.242132936644	0.0	7.990134818719834		6.818855362824658		2622.0	0.0	2667.0	0.0	d	10	17	0	circle	30	184	-0.0075632137834658	-0.0014788795296316	0.0003289003097872	-2.0467071828723917e-05	1.2852611798312012e-05	2.906740660476132e-06	-0.0
2022-10-12	a151	j	596.0	594.0	1.0	1.0	2.8	2.5	20662.488641209493	0.0	18097.242132936644	0.0	7.990134818719834		6.818855362824658		2622.0	0.0	2667.0	0.0	d	10	17	0	circle	30	185	0.0099487347091355	0.0016217946191513	0.0006106968964202	-4.787528432030965e-05	-1.8672672111883483e-05	8.232445713063855e-05	1.5776500698445425e-05
2022-10-12	a151	j	596.0	594.0	1.0	1.0	2.8	2.5	20662.488641209493	0.0	18097.242132936644	0.0	7.990134818719834		6.818855362824658		2622.0	0.0	2667.0	0.0	d	10	17	0	circle	30	186	-0.0014596609773513	-0.0013273080910335	0.0011760380049657	-7.324532535079327e-05	-4.9549807851417925e-05	0.0001589648870877	3.616975388553808e-05
2022-10-12	a151	j	596.0	594.0	1.0	1.0	2.8	2.5	20662.488641209493	0.0	18097.242132936644	0.0	7.990134818719834		6.818855362824658		2622.0	0.0	2667.0	0.0	d	10	17	0	circle	30	187	-0.0080492425963502	0.0006248530338728	-0.0008591243698418	-9.533046085154154e-05	-7.856148203534145e-05	0.0002299201618795	5.60282189926439e-05
2022-10-12	a151	j	596.0	594.0	1.0	1.0	2.8	2.5	20662.488641209493	0.0	18097.242132936644	0.0	7.990134818719834		6.818855362824658		2622.0	0.0	2667.0	0.0	d	10	17	0	circle	30	188	0.0079292798980102	0.0011289866699722	0.0019752352838164	-0.0001130081745356	-0.0001045845107702	0.0002925167566976	7.492407139174157e-05
2022-10-12	a151	j	596.0	594.0	1.0	1.0	2.8	2.5	20662.488641209493	0.0	18097.242132936644	0.0	7.990134818719834		6.818855362824658		2622.0	0.0	2667.0	0.0	d	10	17	0	circle	30	189	-0.001958749619245	-0.0024227493731461	0.0035227089028945	-0.0001253158777603	-0.0001266284415066	0.0003444336042435	9.248928497653204e-05
2022-10-12	a151	j	596.0	594.0	1.0	1.0	2.8	2.5	20662.488641209493	0.0	18097.242132936644	0.0	7.990134818719834		6.818855362824658		2622.0	0.0	2667.0	0.0	d	10	17	0	circle	30	190	0.0056778007244988	-0.0004943793928046	0.0022254119890352	-0.0001314837690982	-0.0001438759678627	0.0003838099608788	0.0001084502239178
2022-10-12	a151	j	596.0	594.0	1.0	1.0	2.8	2.5	20662.488641209493	0.0	18097.242132936644	0.0	7.990134818719834		6.818855362824658		2622.0	0.0	2667.0	0.0	d	10	17	0	circle	30	191	-0.0061496483229118	-0.0015565672942766	0.002404693518289	-0.0001309782805858	-0.0001557212653779	0.0004093331528043	0.0001226336068404
2022-10-12	a151	j	596.0	594.0	1.0	1.0	2.8	2.5	20662.488641209493	0.0	18097.242132936644	0.0	7.990134818719834		6.818855362824658		2622.0	0.0	2667.0	0.0	d	10	17	0	circle	30	192	-0.005151666172433	-0.0004952613434455	0.0021887718195697	-0.0001235647376845	-0.0001617991850372	0.0004202967005184	0.0001349327777966
2022-10-12	a151	j	596.0	594.0	1.0	1.0	2.8	2.5	20662.488641209493	0.0	18097.242132936644	0.0	7.990134818719834		6.818855362824658		2622.0	0.0	2667.0	0.0	d	10	17	0	circle	30	193	0.0012379935090363	-0.0010561848624768	0.0034279643866189	-0.0001093723676878	-0.0001620008412505	0.0004166258720013	0.0001452526630629
2022-10-12	a151	j	596.0	594.0	1.0	1.0	2.8	2.5	20662.488641209493	0.0	18097.242132936644	0.0	7.990134818719834		6.818855362824658		2622.0	0.0	2667.0	0.0	d	10	17	0	circle	30	194	-0.012225319424548	-0.0023609766270408	0.0014600447845048	-8.893182214942865e-05	-0.0001564753246982	0.0003988714074848	0.0001534642606371
2022-10-12	a151	j	596.0	594.0	1.0	1.0	2.8	2.5	20662.488641209493	0.0	18097.242132936644	0.0	7.990134818719834		6.818855362824658		2622.0	0.0	2667.0	0.0	d	10	17	0	circle	30	195	0.0015821113572231	0.0016552648212815	0.0014101561215834	-6.316308594023974e-05	-0.0001456178891739	0.0003681718513975	0.0001593908762834
2022-10-12	a151	j	596.0	594.0	1.0	1.0	2.8	2.5	20662.488641209493	0.0	18097.242132936644	0.0	7.990134818719834		6.818855362824658		2622.0	0.0	2667.0	0.0	d	10	17	0	circle	30	196	0.0015633715983791	-0.0011865989261215	0.002171400037516	-3.330413171614173e-05	-0.0001300450781791	0.00032618627955	0.0001628370696546
2022-10-12	a151	j	596.0	594.0	1.0	1.0	2.8	2.5	20662.488641209493	0.0	18097.242132936644	0.0	7.990134818719834		6.818855362824658		2622.0	0.0	2667.0	0.0	d	10	17	0	circle	30	197	0.011043718117117	-0.0033025736297461	0.0008641988915621	-7.888635129907375e-07	-0.0001105595329436	0.0002750017684159	0.0001636533719593
2022-10-12	a151	j	596.0	594.0	1.0	1.0	2.8	2.5	20662.488641209493	0.0	18097.242132936644	0.0	7.990134818719834		6.818855362824658		2622.0	0.0	2667.0	0.0	d	10	17	0	circle	30	198	-0.0025466986479452	0.0017145067595501	-0.000360017720762	3.28888284498641e-05	-8.81062584750141e-05	0.000217020135741	9.602504881619336e-05
2022-10-12	a151	j	596.0	594.0	1.0	1.0	2.8	2.5	20662.488641209493	0.0	18097.242132936644	0.0	7.990134818719834		6.818855362824658		2622.0	0.0	2667.0	0.0	d	10	17	0	circle	30	199	-0.0012838502803758	0.0017594604753772	-0.0010775648969572	6.627917464652755e-05	-6.37185572791467e-05	0.0001548289841907	2.4831252265055314e-05
2022-10-12	a151	j	596.0	594.0	1.0	1.0	2.8	2.5	20662.488641209493	0.0	18097.242132936644	0.0	7.990134818719834		6.818855362824658		2622.0	0.0	2667.0	0.0	d	10	17	0	circle	30	200	-0.000272112762081	-0.0008488544452603	-0.0006229952684019	9.80341972643316e-05	-3.845590262135484e-05	9.106561336886602e-05	-0.0
2022-10-12	a151	j	596.0	594.0	1.0	1.0	2.8	2.5	20662.488641209493	0.0	18097.242132936644	0.0	7.990134818719834		6.818855362824658		2622.0	0.0	2667.0	0.0	d	10	18	0	circle	30	0	0.0010722080378696	0.0012791260271273	0.0035740575557811	-0.0001554877121389	-1.3441073172843714e-05	8.632637941764757e-05	-0.0
2022-10-12	a151	j	596.0	594.0	1.0	1.0	2.8	2.5	20662.488641209493	0.0	18097.242132936644	0.0	7.990134818719834		6.818855362824658		2622.0	0.0	2667.0	0.0	d	10	18	0	circle	30	1	0.0028366376292404	-0.0035709050160285	-0.0015246435502897	-0.0001712258076689	-1.1819515892784216e-05	5.830871962755244e-05	-0.0
2022-10-12	a151	j	596.0	594.0	1.0	1.0	2.8	2.5	20662.488641209493	0.0	18097.242132936644	0.0	7.990134818719834		6.818855362824658		2622.0	0.0	2667.0	0.0	d	10	18	0	circle	30	2	-0.0030022413977717	0.0009945858732273	0.0014183854404373	-0.0001829238790691	-9.12855136505368e-06	2.5902568672852264e-05	-0.0
2022-10-12	a151	j	596.0	594.0	1.0	1.0	2.8	2.5	20662.488641209493	0.0	18097.242132936644	0.0	7.990134818719834		6.818855362824658		2622.0	0.0	2667.0	0.0	d	10	18	0	circle	30	3	-0.0039047156250671	-0.0006051381199677	0.0017675296610236	-0.0001905387736386	-5.590131098341209e-06	-9.595137398187571e-06	-0.0
2022-10-12	a151	j	596.0	594.0	1.0	1.0	2.8	2.5	20662.488641209493	0.0	18097.242132936644	0.0	7.990134818719834		6.818855362824658		2622.0	0.0	2667.0	0.0	d	10	18	0	circle	30	4	-0.0029638606529684	-0.0024986768218335	0.0009512119186557	-0.000194184875169	-1.528051667296189e-06	-4.6637935890971337e-05	-0.0
2022-10-12	a151	j	596.0	594.0	1.0	1.0	2.8	2.5	20662.488641209493	0.0	18097.242132936644	0.0	7.990134818719834		6.818855362824658		2622.0	0.0	2667.0	0.0	d	10	18	0	circle	30	5	0.0020475316673142	0.0026588391515722	0.0011208460190867	-0.0001941256137455	2.653103245462969e-06	-8.350516164734458e-05	-0.0
2022-10-12	a151	j	596.0	594.0	1.0	1.0	2.8	2.5	20662.488641209493	0.0	18097.242132936644	0.0	7.990134818719834		6.818855362824658		2622.0	0.0	2667.0	0.0	d	10	18	0	circle	30	6	0.0029397492123739	-0.0039326342556409	-0.0015409999735005	-0.0001907359219157	6.499109815216856e-06	-0.0001183941884887	-0.0
2022-10-12	a151	j	596.0	594.0	1.0	1.0	2.8	2.5	20662.488641209493	0.0	18097.242132936644	0.0	7.990134818719834		6.818855362824658		2622.0	0.0	2667.0	0.0	d	10	18	0	circle	30	7	0.0025219740592676	0.0056456383224108	-0.0026842429146655	-0.0001844480803793	9.545479978035249e-06	-0.000149527019053	-0.0
2022-10-12	a151	j	596.0	594.0	1.0	1.0	2.8	2.5	20662.488641209493	0.0	18097.242132936644	0.0	7.990134818719834		6.818855362824658		2622.0	0.0	2667.0	0.0	d	10	18	0	circle	30	8	0.0005146752180898	0.0001879003990505	0.0012422922310267	-0.0001757075608121	1.1359693904698056e-05	-0.0001752606720309	-0.0
2022-10-12	a151	j	596.0	594.0	1.0	1.0	2.8	2.5	20662.488641209493	0.0	18097.242132936644	0.0	7.990134818719834		6.818855362824658		2622.0	0.0	2667.0	0.0	d	10	18	0	circle	30	9	-0.0040460327081161	-0.0016634035091764	-0.003173765796672	-0.0001649566145749	1.1576445300457516e-05	-0.0001941892243335	-1.765616445823228e-05
2022-10-12	a151	j	596.0	594.0	1.0	1.0	2.8	2.5	20662.488641209493	0.0	18097.242132936644	0.0	7.990134818719834		6.818855362824658		2622.0	0.0	2667.0	0.0	d	10	18	0	circle	30	10	-0.0027937186410873	-0.0007937531054239	-0.0011189810448859	-0.0001526407202395	9.918897456173737e-06	-0.0002052312775388	-4.267165984315378e-05
2022-10-12	a151	j	596.0	594.0	1.0	1.0	2.8	2.5	20662.488641209493	0.0	18097.242132936644	0.0	7.990134818719834		6.818855362824658		2622.0	0.0	2667.0	0.0	d	10	18	0	circle	30	11	0.0029222078427716	-6.649050766117e-05	-0.0019880604317247	-0.0001392160832002	6.211129293085055e-06	-0.0002077010378376	-6.227382534431129e-05
2022-10-12	a151	j	596.0	594.0	1.0	1.0	2.8	2.5	20662.488641209493	0.0	18097.242132936644	0.0	7.990134818719834		6.818855362824658		2622.0	0.0	2667.0	0.0	d	10	18	0	circle	30	12	0.0008368064166421	0.001879680867976	-0.0022812472985362	-0.0001251409329558	3.9333462778403756e-07	-0.0002013600462175	-7.582577863387644e-05
2022-10-12	a151	j	596.0	594.0	1.0	1.0	2.8	2.5	20662.488641209493	0.0	18097.242132936644	0.0	7.990134818719834		6.818855362824658		2622.0	0.0	2667.0	0.0	d	10	18	0	circle	30	13	-0.011383996577332	0.0011795168138184	-0.0023764534816138	-0.0001108516668178	-7.457481985774509e-06	-0.0001864455321306	-6.813638332698445e-05
2022-10-12	a151	j	596.0	594.0	1.0	1.0	2.8	2.5	20662.488641209493	0.0	18097.242132936644	0.0	7.990134818719834		6.818855362824658		2622.0	0.0	2667.0	0.0	d	10	18	0	circle	30	14	0.013569705819462	0.0028805663114026	-0.0025355003713663	-9.672936310978836e-05	-1.711033263732294e-05	-0.0001636720374774	-4.983234173033807e-05
2022-10-12	a151	j	596.0	594.0	1.0	1.0	2.8	2.5	20662.488641209493	0.0	18097.242132936644	0.0	7.990134818719834		6.818855362824658		2622.0	0.0	2667.0	0.0	d	10	18	0	circle	30	15	0.0015661180964172	-0.0013235281246	-0.0010868371209428	-8.305678513590829e-05	-2.817825659011211e-05	-0.0001342033843712	-2.2968342645193934e-05
2022-10-12	a151	j	596.0	594.0	1.0	1.0	2.8	2.5	20662.488641209493	0.0	18097.242132936644	0.0	7.990134818719834		6.818855362824658		2622.0	0.0	2667.0	0.0	d	10	18	0	circle	30	16	-0.0028203458572281	-0.0005138259091666	-0.0019299818748643	-6.99793856820744e-05	-4.013674536597564e-05	-9.959381775846432e-05	-0.0
2022-10-12	a151	j	596.0	594.0	1.0	1.0	2.8	2.5	20662.488641209493	0.0	18097.242132936644	0.0	7.990134818719834		6.818855362824658		2622.0	0.0	2667.0	0.0	d	10	18	0	circle	30	17	-0.0025066302447177	-0.0004589081099772	-0.001336040381366	-5.7494554298577824e-05	-5.235744334640715e-05	-6.1700372577243e-05	-0.0
2022-10-12	a151	j	596.0	594.0	1.0	1.0	2.8	2.5	20662.488641209493	0.0	18097.242132936644	0.0	7.990134818719834		6.818855362824658		2622.0	0.0	2667.0	0.0	d	10	18	0	circle	30	18	0.0089811937679906	0.0028842571820075	0.0010716794438449	-4.547042112099292e-05	-6.414659223246219e-05	-2.2570561016313215e-05	-0.0
2022-10-12	a151	j	596.0	594.0	1.0	1.0	2.8	2.5	20662.488641209493	0.0	18097.242132936644	0.0	7.990134818719834		6.818855362824658		2622.0	0.0	2667.0	0.0	d	10	18	0	circle	30	19	-0.0038587327724093	0.002276883421683	0.0033997604007105	-3.3677505568523104e-05	-7.478433402942202e-05	1.5688115216899626e-05	-0.0
2022-10-12	a151	j	596.0	594.0	1.0	1.0	2.8	2.5	20662.488641209493	0.0	18097.242132936644	0.0	7.990134818719834		6.818855362824658		2622.0	0.0	2667.0	0.0	d	10	18	0	circle	30	20	0.0026361737781126	-0.0055135927055825	0.0012252377626918	-2.1831873776028387e-05	-8.357180723649988e-05	5.104415092752202e-05	-0.0
2022-10-12	a151	j	596.0	594.0	1.0	1.0	2.8	2.5	20662.488641209493	0.0	18097.242132936644	0.0	7.990134818719834		6.818855362824658		2622.0	0.0	2667.0	0.0	d	10	18	0	circle	30	21	-0.0073260860614667	-0.001912817507807	0.0004201309556223	-9.657353874258665e-06	-8.989003060371585e-05	8.166638433307764e-05	-0.0
2022-10-12	a151	j	596.0	594.0	1.0	1.0	2.8	2.5	20662.488641209493	0.0	18097.242132936644	0.0	7.990134818719834		6.818855362824658		2622.0	0.0	2667.0	0.0	d	10	18	0	circle	30	22	-0.005664502431726	-0.0016030168509626	0.000885167943571	3.0447020981481508e-06	-9.325746774151092e-05	0.0001060257590383	9.723589198692658e-06
2022-10-12	a151	j	596.0	594.0	1.0	1.0	2.8	2.5	20662.488641209493	0.0	18097.242132936644	0.0	7.990134818719834		6.818855362824658		2622.0	0.0	2667.0	0.0	d	10	18	0	circle	30	23	0.0038514641180618	0.0002314517054925	0.0018394430445625	1.6347618579033693e-05	-9.33657012660436e-05	0.0001229754604521	1.3262140607040587e-05
2022-10-12	a151	j	596.0	594.0	1.0	1.0	2.8	2.5	20662.488641209493	0.0	18097.242132936644	0.0	7.990134818719834		6.818855362824658		2622.0	0.0	2667.0	0.0	d	10	18	0	circle	30	24	0.0010105958130163	0.0008332965139295	0.0046606067286041	3.019470432343841e-05	-9.008644269106874e-05	0.000131813872454	1.1532725439507738e-05
2022-10-12	a151	j	596.0	594.0	1.0	1.0	2.8	2.5	20662.488641209493	0.0	18097.242132936644	0.0	7.990134818719834		6.818855362824658		2622.0	0.0	2667.0	0.0	d	10	18	0	circle	30	25	0.0009807596906712	-0.0003733403858877	0.002629288068665	4.442940396418992e-05	-8.346009141265187e-05	0.0001323269775211	4.437482144275864e-06
2022-10-12	a151	j	596.0	594.0	1.0	1.0	2.8	2.5	20662.488641209493	0.0	18097.242132936644	0.0	7.990134818719834		6.818855362824658		2622.0	0.0	2667.0	0.0	d	10	18	0	circle	30	26	-9.4357255248434e-05	0.0002526183894383	0.0021442883426798	5.8832431351270046e-05	-7.367952207490041e-05	0.0001247988774264	-0.0
2022-10-12	a151	j	596.0	594.0	1.0	1.0	2.8	2.5	20662.488641209493	0.0	18097.242132936644	0.0	7.990134818719834		6.818855362824658		2622.0	0.0	2667.0	0.0	d	10	18	0	circle	30	27	-0.0029765215351903	-0.0011113655078443	-0.000543715389693	7.314799814808014e-05	-6.107601483683278e-05	0.0001099818561771	-0.0
2022-10-12	a151	j	596.0	594.0	1.0	1.0	2.8	2.5	20662.488641209493	0.0	18097.242132936644	0.0	7.990134818719834		6.818855362824658		2622.0	0.0	2667.0	0.0	d	10	18	0	circle	30	28	0.011113866127252	-0.0013740740256988	-0.0015965521607977	8.710025040286544e-05	-4.610655369796872e-05	8.902993468606323e-05	-0.0
2022-10-12	a151	j	596.0	594.0	1.0	1.0	2.8	2.5	20662.488641209493	0.0	18097.242132936644	0.0	7.990134818719834		6.818855362824658		2622.0	0.0	2667.0	0.0	d	10	18	0	circle	30	29	0.0011969908013907	0.0037847540660014	0.0023636920424184	0.0001003996744772	-2.933830527617194e-05	6.341124892411515e-05	-0.0
2022-10-12	a151	j	596.0	594.0	1.0	1.0	2.8	2.5	20662.488641209493	0.0	18097.242132936644	0.0	7.990134818719834		6.818855362824658		2622.0	0.0	2667.0	0.0	d	10	18	0	circle	30	30	-0.016172390519338	-0.0064184433776367	0.0021573824962032	0.0001127259766792	-1.1428257213612474e-05	3.4813924210356134e-05	-0.0
2022-10-12	a151	j	596.0	594.0	1.0	1.0	2.8	2.5	20662.488641209493	0.0	18097.242132936644	0.0	7.990134818719834		6.818855362824658		2622.0	0.0	2667.0	0.0	d	10	18	0	circle	30	31	-0.002701447448292	-0.0006077857262	0.0030104931240484	0.0001236894048038	6.90248804068516e-06	5.04687799095848e-06	-0.0
2022-10-12	a151	j	596.0	594.0	1.0	1.0	2.8	2.5	20662.488641209493	0.0	18097.242132936644	0.0	7.990134818719834		6.818855362824658		2622.0	0.0	2667.0	0.0	d	10	18	0	circle	30	32	0.0057755520186712	0.0041484505693335	-0.0089952253521214	0.0001328126730146	2.4905180117400737e-05	-2.407356858457701e-05	-0.0
2022-10-12	a151	j	596.0	594.0	1.0	1.0	2.8	2.5	20662.488641209493	0.0	18097.242132936644	0.0	7.990134818719834		6.818855362824658		2622.0	0.0	2667.0	0.0	d	10	18	0	circle	30	33	0.0062076442621003	0.0020996428198689	0.002313519970419	0.00013957196087	4.185470831058515e-05	-5.085129127389763e-05	-0.0
2022-10-12	a151	j	596.0	594.0	1.0	1.0	2.8	2.5	20662.488641209493	0.0	18097.242132936644	0.0	7.990134818719834		6.818855362824658		2622.0	0.0	2667.0	0.0	d	10	18	0	circle	30	34	-0.0032911242163359	-0.0011703929337471	-0.0020289800406869	0.0001434772542853	5.7104185115128346e-05	-7.38336211885858e-05	-0.0
2022-10-12	a151	j	596.0	594.0	1.0	1.0	2.8	2.5	20662.488641209493	0.0	18097.242132936644	0.0	7.990134818719834		6.818855362824658		2622.0	0.0	2667.0	0.0	d	10	18	0	circle	30	35	-0.0022551110473301	0.0007537499863825	-0.0010337310335431	0.000144142734979	7.0124604562123e-05	-9.191166871718632e-05	-0.0
2022-10-12	a151	j	596.0	594.0	1.0	1.0	2.8	2.5	20662.488641209493	0.0	18097.242132936644	0.0	7.990134818719834		6.818855362824658		2622.0	0.0	2667.0	0.0	d	10	18	0	circle	30	36	0.0078867312274204	-0.000588736987713	-0.0054566587414823	0.0001413299378971	8.052598098275497e-05	-0.000104395112707	-0.0
2022-10-12	a151	j	596.0	594.0	1.0	1.0	2.8	2.5	20662.488641209493	0.0	18097.242132936644	0.0	7.990134818719834		6.818855362824658		2622.0	0.0	2667.0	0.0	d	10	18	0	circle	30	37	-0.0063515227696591	-0.0001938009750263	-0.0047489648895431	0.0001349772786715	8.80698378737342e-05	-0.0001110619580626	-0.0
2022-10-12	a151	j	596.0	594.0	1.0	1.0	2.8	2.5	20662.488641209493	0.0	18097.242132936644	0.0	7.990134818719834		6.818855362824658		2622.0	0.0	2667.0	0.0	d	10	18	0	circle	30	38	0.008501672711621	0.005032924139663	0.0005708402961195	0.0001252228832911	9.268052276584618e-05	-0.0001121725589897	-0.0
2022-10-12	a151	j	596.0	594.0	1.0	1.0	2.8	2.5	20662.488641209493	0.0	18097.242132936644	0.0	7.990134818719834		6.818855362824658		2622.0	0.0	2667.0	0.0	d	10	18	0	circle	30	39	-0.0016723515857122	-0.0002666724459839	-0.0045763856694811	0.0001124142158628	9.445257402678444e-05	-0.0001084360023754	-0.0
2022-10-12	a151	j	596.0	594.0	1.0	1.0	2.8	2.5	20662.488641209493	0.0	18097.242132936644	0.0	7.990134818719834		6.818855362824658		2622.0	0.0	2667.0	0.0	d	10	18	0	circle	30	40	0.0030966144252363	-0.0003247649964794	0.0012169089680278	9.709713728884888e-05	9.364413477147012e-05	-0.000100929940785	-0.0
2022-10-12	a151	j	596.0	594.0	1.0	1.0	2.8	2.5	20662.488641209493	0.0	18097.242132936644	0.0	7.990134818719834		6.818855362824658		2622.0	0.0	2667.0	0.0	d	10	18	0	circle	30	41	0.0027079271785114	-0.0002712141513112	0.0006837047564713	7.997926209162195e-05	9.065065385305289e-05	-9.098542198073347e-05	-0.0
2022-10-12	a151	j	596.0	594.0	1.0	1.0	2.8	2.5	20662.488641209493	0.0	18097.242132936644	0.0	7.990134818719834		6.818855362824658		2622.0	0.0	2667.0	0.0	d	10	18	0	circle	30	42	-0.011440291324081	0.0011164284058271	0.0014627091808114	6.186764240102171e-05	8.596501716337067e-05	-8.005120248146748e-05	-0.0
2022-10-12	a151	j	596.0	594.0	1.0	1.0	2.8	2.5	20662.488641209493	0.0	18097.242132936644	0.0	7.990134818719834		6.818855362824658		2622.0	0.0	2667.0	0.0	d	10	18	0	circle	30	43	0.006768520191366	0.0002937332080349	-0.000100779025346	4.359359076326098e-05	8.013374780147965e-05	-6.955322374400244e-05	-0.0
2022-10-12	a151	j	596.0	594.0	1.0	1.0	2.8	2.5	20662.488641209493	0.0	18097.242132936644	0.0	7.990134818719834		6.818855362824658		2622.0	0.0	2667.0	0.0	d	10	18	0	circle	30	44	0.0006373515902381	-0.0007983412731368	0.0031636586799324	2.594614131172483e-05	7.371198800877077e-05	-6.076248035831766e-05	-0.0
2022-10-12	a151	j	596.0	594.0	1.0	1.0	2.8	2.5	20662.488641209493	0.0	18097.242132936644	0.0	7.990134818719834		6.818855362824658		2622.0	0.0	2667.0	0.0	d	10	18	0	circle	30	45	0.001082528553699	-0.0006822945155988	0.0028520707870418	9.621859159528576e-06	6.721621602505994e-05	-5.467897581829627e-05	-0.0
2022-10-12	a151	j	596.0	594.0	1.0	1.0	2.8	2.5	20662.488641209493	0.0	18097.242132936644	0.0	7.990134818719834		6.818855362824658		2622.0	0.0	2667.0	0.0	d	10	18	0	circle	30	46	-0.012144103110192	-0.0004980674725145	0.0030013196542469	-4.821596238572493e-06	6.107720002201398e-05	-5.193881008999527e-05	-0.0
2022-10-12	a151	j	596.0	594.0	1.0	1.0	2.8	2.5	20662.488641209493	0.0	18097.242132936644	0.0	7.990134818719834		6.818855362824658		2622.0	0.0	2667.0	0.0	d	10	18	0	circle	30	47	0.0057723308408406	-0.002149631053646	0.0015544392939493	-1.7010901175798872e-05	5.5598944857986216e-05	-5.275396041793561e-05	-0.0
2022-10-12	a151	j	596.0	594.0	1.0	1.0	2.8	2.5	20662.488641209493	0.0	18097.242132936644	0.0	7.990134818719834		6.818855362824658		2622.0	0.0	2667.0	0.0	d	10	18	0	circle	30	48	-0.0039433801256037	-0.0002203326750932	0.0011693505394349	-2.678068479267828e-05	5.0928961703774034e-05	-5.6891158533858006e-05	-0.0
2022-10-12	a151	j	596.0	594.0	1.0	1.0	2.8	2.5	20662.488641209493	0.0	18097.242132936644	0.0	7.990134818719834		6.818855362824658		2622.0	0.0	2667.0	0.0	d	10	18	0	circle	30	49	0.010083039510272	-0.000126585751308	0.0015932913505201	-3.416320259979958e-05	4.70433478263864e-05	-6.368810081256455e-05	-0.0
2022-10-12	a151	j	596.0	594.0	1.0	1.0	2.8	2.5	20662.488641209493	0.0	18097.242132936644	0.0	7.990134818719834		6.818855362824658		2622.0	0.0	2667.0	0.0	d	10	18	0	circle	30	50	-0.0053502813550127	-0.0029373250657373	0.0010730909741373	-3.936313180557542e-05	4.3747538834589205e-05	-7.210009631858876e-05	-0.0
2022-10-12	a151	j	596.0	594.0	1.0	1.0	2.8	2.5	20662.488641209493	0.0	18097.242132936644	0.0	7.990134818719834		6.818855362824658		2622.0	0.0	2667.0	0.0	d	10	18	0	circle	30	51	-0.0057015528418279	0.001431353380724	0.0048239984604275	-4.274448090378864e-05	4.069172478397106e-05	-8.077202019851194e-05	-0.0
2022-10-12	a151	j	596.0	594.0	1.0	1.0	2.8	2.5	20662.488641209493	0.0	18097.242132936644	0.0	7.990134818719834		6.818855362824658		2622.0	0.0	2667.0	0.0	d	10	18	0	circle	30	52	-0.0025398433294577	-0.0043139472025439	-0.0030883302328097	-4.482939991738068e-05	3.740101265367986e-05	-8.813589233933187e-05	-5.905479768271333e-06
2022-10-12	a151	j	596.0	594.0	1.0	1.0	2.8	2.5	20662.488641209493	0.0	18097.242132936644	0.0	7.990134818719834		6.818855362824658		2622.0	0.0	2667.0	0.0	d	10	18	0	circle	30	53	0.0024394183099165	0.0019007774351467	0.0005865129109202	-4.628046640536068e-05	3.3322089845440445e-05	-9.253530192974508e-05	-1.293274567894395e-05
2022-10-12	a151	j	596.0	594.0	1.0	1.0	2.8	2.5	20662.488641209493	0.0	18097.242132936644	0.0	7.990134818719834		6.818855362824658		2622.0	0.0	2667.0	0.0	d	10	18	0	circle	30	54	-0.000999083032588	0.0028646206523151	-0.0017029519762615	-4.784506546532682e-05	2.788638995279474e-05	-9.236976986494477e-05	-1.663831444682319e-05
2022-10-12	a151	j	596.0	594.0	1.0	1.0	2.8	2.5	20662.488641209493	0.0	18097.242132936644	0.0	7.990134818719834		6.818855362824658		2622.0	0.0	2667.0	0.0	d	10	18	0	circle	30	55	0.0041058409391165	0.0008754112209362	-0.0033871660032485	-5.027106461254719e-05	2.0582369350282865e-05	-8.624370151328473e-05	-1.5390267550454678e-05
2022-10-12	a151	j	596.0	594.0	1.0	1.0	2.8	2.5	20662.488641209493	0.0	18097.242132936644	0.0	7.990134818719834		6.818855362824658		2622.0	0.0	2667.0	0.0	d	10	18	0	circle	30	56	0.006361625707783	0.0003890744653606	-0.000743145475428	-5.4220138228317904e-05	1.1021724209439115e-05	-7.310453139904392e-05	-7.862668961286898e-06
2022-10-12	a151	j	596.0	594.0	1.0	1.0	2.8	2.5	20662.488641209493	0.0	18097.242132936644	0.0	7.990134818719834		6.818855362824658		2622.0	0.0	2667.0	0.0	d	10	18	0	circle	30	57	-0.0082844301195611	0.0006765537865263	-0.0037138979873746	-6.020253695476676e-05	-1.0124043730460565e-06	-5.2358930190316885e-05	-0.0
2022-10-12	a151	j	596.0	594.0	1.0	1.0	2.8	2.5	20662.488641209493	0.0	18097.242132936644	0.0	7.990134818719834		6.818855362824658		2622.0	0.0	2667.0	0.0	d	10	18	0	circle	30	58	-0.007043548020427	-0.0006531920107767	-0.0034784449749334	-6.854065574964486e-05	-1.5535190108354903e-05	-2.3959408106971416e-05	-0.0
2022-10-12	a151	j	596.0	594.0	1.0	1.0	2.8	2.5	20662.488641209493	0.0	18097.242132936644	0.0	7.990134818719834		6.818855362824658		2622.0	0.0	2667.0	0.0	d	10	18	0	circle	30	59	0.014060151948723	0.0041830734863153	-0.0028484685322914	-7.934124293020676e-05	-3.234172109990128e-05	1.1544823687912891e-05	-0.0
2022-10-12	a151	j	596.0	594.0	1.0	1.0	2.8	2.5	20662.488641209493	0.0	18097.242132936644	0.0	7.990134818719834		6.818855362824658		2622.0	0.0	2667.0	0.0	d	10	18	0	circle	30	60	-0.0028181945213601	-0.0011038751638511	-0.0045316981208284	-9.245174126389872e-05	-5.099854731702147e-05	5.29993518737138e-05	-0.0
2022-10-12	a151	j	596.0	594.0	1.0	1.0	2.8	2.5	20662.488641209493	0.0	18097.242132936644	0.0	7.990134818719834		6.818855362824658		2622.0	0.0	2667.0	0.0	d	10	18	0	circle	30	61	0.0018631893919305	0.0017050136898562	-0.0025727421631148	-0.0001074112814286	-7.084930142723418e-05	9.868463501077905e-05	-0.0
2022-10-12	a151	j	596.0	594.0	1.0	1.0	2.8	2.5	20662.488641209493	0.0	18097.242132936644	0.0	7.990134818719834		6.818855362824658		2622.0	0.0	2667.0	0.0	d	10	18	0	circle	30	62	0.0052064250434791	0.0015911773637452	0.0019614872267315	-0.0001234281720457	-9.103831577152814e-05	0.0001464070830921	-0.0
2022-10-12	a151	j	596.0	594.0	1.0	1.0	2.8	2.5	20662.488641209493	0.0	18097.242132936644	0.0	7.990134818719834		6.818855362824658		2622.0	0.0	2667.0	0.0	d	10	18	0	circle	30	63	0.0048400575791823	0.0015792885068921	0.0014900953307739	-0.0001393987426358	-0.0001105526430821	0.0001936345426873	-0.0
2022-10-12	a151	j	596.0	594.0	1.0	1.0	2.8	2.5	20662.488641209493	0.0	18097.242132936644	0.0	7.990134818719834		6.818855362824658		2622.0	0.0	2667.0	0.0	d	10	18	0	circle	30	64	-0.0005231911265328	-0.0030652429946783	-0.0020369160021542	-0.0001539703488491	-0.0001282823307274	0.0002376579413693	-0.0
2022-10-12	a151	j	596.0	594.0	1.0	1.0	2.8	2.5	20662.488641209493	0.0	18097.242132936644	0.0	7.990134818719834		6.818855362824658		2622.0	0.0	2667.0	0.0	d	10	18	0	circle	30	65	0.000304513419843	0.0001494302167444	0.0008424106431093	-0.0001656535408557	-0.0001430964259079	0.000275759531628	-0.0
2022-10-12	a151	j	596.0	594.0	1.0	1.0	2.8	2.5	20662.488641209493	0.0	18097.242132936644	0.0	7.990134818719834		6.818855362824658		2622.0	0.0	2667.0	0.0	d	10	18	0	circle	30	66	-0.012950780901995	7.5567220007718e-05	0.0004214532741784	-0.0001729753752603	-0.0001539252929762	0.0003053806738896	-0.0
2022-10-12	a151	j	596.0	594.0	1.0	1.0	2.8	2.5	20662.488641209493	0.0	18097.242132936644	0.0	7.990134818719834		6.818855362824658		2622.0	0.0	2667.0	0.0	d	10	18	0	circle	30	67	0.0035683110213216	-0.0045912029604096	0.0076367469495715	-0.0001746411358081	-0.0001598381332171	0.0003242899324621	-0.0
2022-10-12	a151	j	596.0	594.0	1.0	1.0	2.8	2.5	20662.488641209493	0.0	18097.242132936644	0.0	7.990134818719834		6.818855362824658		2622.0	0.0	2667.0	0.0	d	10	18	0	circle	30	68	-0.0053649772490175	0.0015162295255823	0.0018830698779693	-0.0001696638946262	-0.0001601091334428	0.0003307430975983	9.70069529246468e-07
2022-10-12	a151	j	596.0	594.0	1.0	1.0	2.8	2.5	20662.488641209493	0.0	18097.242132936644	0.0	7.990134818719834		6.818855362824658		2622.0	0.0	2667.0	0.0	d	10	18	0	circle	30	69	-0.0019763678307863	-0.0016973404084346	0.0015124601610466	-0.0001574411799094	-0.0001542681899708	0.0003236150101701	1.1905640289839527e-05
2022-10-12	a151	j	596.0	594.0	1.0	1.0	2.8	2.5	20662.488641209493	0.0	18097.242132936644	0.0	7.990134818719834		6.818855362824658		2622.0	0.0	2667.0	0.0	d	10	18	0	circle	30	70	0.0004527027709761	-0.0005438008705083	0.0057220113133891	-0.0001377834972196	-0.000142134788835	0.0003024874355802	2.256914952564288e-05
2022-10-12	a151	j	596.0	594.0	1.0	1.0	2.8	2.5	20662.488641209493	0.0	18097.242132936644	0.0	7.990134818719834		6.818855362824658		2622.0	0.0	2667.0	0.0	d	10	18	0	circle	30	71	0.0002698151503291	-1.5868027361438e-05	0.0032489319845203	-0.0001109078430982	-0.0001238384069575	0.0002676905216015	3.294427154573558e-05
2022-10-12	a151	j	596.0	594.0	1.0	1.0	2.8	2.5	20662.488641209493	0.0	18097.242132936644	0.0	7.990134818719834		6.818855362824658		2622.0	0.0	2667.0	0.0	d	10	18	0	circle	30	72	-0.0012591605162393	-0.0035893772107408	0.0003847487384207	-7.740872242832113e-05	-9.982918424434149e-05	0.0002202990117084	4.306110503574416e-05
2022-10-12	a151	j	596.0	594.0	1.0	1.0	2.8	2.5	20662.488641209493	0.0	18097.242132936644	0.0	7.990134818719834		6.818855362824658		2622.0	0.0	2667.0	0.0	d	10	18	0	circle	30	73	0.0002127269411018	-0.0017881057845717	0.0029453609565114	-3.82187024258784e-05	-7.08775249532503e-05	0.0001620829903382	5.298676295908152e-05
2022-10-12	a151	j	596.0	594.0	1.0	1.0	2.8	2.5	20662.488641209493	0.0	18097.242132936644	0.0	7.990134818719834		6.818855362824658		2622.0	0.0	2667.0	0.0	d	10	18	0	circle	30	74	-0.001469969329493	-0.0032854197584509	0.0008121182287929	5.435152273112527e-06	-3.8055320215775554e-05	9.54183528096251e-05	5.192788032073702e-05
2022-10-12	a151	j	596.0	594.0	1.0	1.0	2.8	2.5	20662.488641209493	0.0	18097.242132936644	0.0	7.990134818719834		6.818855362824658		2622.0	0.0	2667.0	0.0	d	10	18	0	circle	30	75	-0.0018621753026018	-0.0023542399081431	0.0019971017585362	5.208035822973916e-05	-2.688721581354582e-06	2.3166445601007737e-05	-0.0
2022-10-12	a151	j	596.0	594.0	1.0	1.0	2.8	2.5	20662.488641209493	0.0	18097.242132936644	0.0	7.990134818719834		6.818855362824658		2622.0	0.0	2667.0	0.0	d	10	18	0	circle	30	76	-0.0003733309894444	0.0042635626894993	0.0010849657482353	0.0001000585292172	3.372354957773078e-05	-5.147128508607876e-05	-0.0
2022-10-12	a151	j	596.0	594.0	1.0	1.0	2.8	2.5	20662.488641209493	0.0	18097.242132936644	0.0	7.990134818719834		6.818855362824658		2622.0	0.0	2667.0	0.0	d	10	18	0	circle	30	77	-0.0005392668329628	0.003299016592021	-0.0005701918307653	0.0001476002657743	6.96199807311114e-05	-0.0001251214654399	-0.0
2022-10-12	a151	j	596.0	594.0	1.0	1.0	2.8	2.5	20662.488641209493	0.0	18097.242132936644	0.0	7.990134818719834		6.818855362824658		2622.0	0.0	2667.0	0.0	d	10	18	0	circle	30	78	0.0081601994115503	0.0030274309123019	-0.0040034491774384	0.0001929150980364	0.0001034916992888	-0.0001944254207546	-0.0
2022-10-12	a151	j	596.0	594.0	1.0	1.0	2.8	2.5	20662.488641209493	0.0	18097.242132936644	0.0	7.990134818719834		6.818855362824658		2622.0	0.0	2667.0	0.0	d	10	18	0	circle	30	79	-0.0037658018776783	-0.0017453323857163	-0.0023049984412448	0.0002342845849124	0.0001339759875252	-0.0002562324183635	-0.0
2022-10-12	a151	j	596.0	594.0	1.0	1.0	2.8	2.5	20662.488641209493	0.0	18097.242132936644	0.0	7.990134818719834		6.818855362824658		2622.0	0.0	2667.0	0.0	d	10	18	0	circle	30	80	-0.0010402465483775	0.0002304295486932	-0.0026053719845977	0.0002701410604717	0.0001599157370907	-0.0003077807865681	-0.0
2022-10-12	a151	j	596.0	594.0	1.0	1.0	2.8	2.5	20662.488641209493	0.0	18097.242132936644	0.0	7.990134818719834		6.818855362824658		2622.0	0.0	2667.0	0.0	d	10	18	0	circle	30	81	0.0030052527212718	0.0008653570874175	-0.0031606872349626	0.00029912757637	0.0001803944593591	-0.0003468501862683	-0.0
2022-10-12	a151	j	596.0	594.0	1.0	1.0	2.8	2.5	20662.488641209493	0.0	18097.242132936644	0.0	7.990134818719834		6.818855362824658		2622.0	0.0	2667.0	0.0	d	10	18	0	circle	30	82	0.000659241232383	0.0026167688336316	-0.0031729152018572	0.0003201502797449	0.0001947623920285	-0.0003718773365524	-0.0
2022-10-12	a151	j	596.0	594.0	1.0	1.0	2.8	2.5	20662.488641209493	0.0	18097.242132936644	0.0	7.990134818719834		6.818855362824658		2622.0	0.0	2667.0	0.0	d	10	18	0	circle	30	83	0.010180840883385	0.0010549501847394	-0.0054805403131728	0.0003324276109697	0.0002026579356716	-0.0003820327461096	-0.0
2022-10-12	a151	j	596.0	594.0	1.0	1.0	2.8	2.5	20662.488641209493	0.0	18097.242132936644	0.0	7.990134818719834		6.818855362824658		2622.0	0.0	2667.0	0.0	d	10	18	0	circle	30	84	-0.0053716862455137	0.0008587438818944	-0.0039920576053645	0.0003355212267737	0.0002040175642727	-0.0003772539428639	-0.0
2022-10-12	a151	j	596.0	594.0	1.0	1.0	2.8	2.5	20662.488641209493	0.0	18097.242132936644	0.0	7.990134818719834		6.818855362824658		2622.0	0.0	2667.0	0.0	d	10	18	0	circle	30	85	-0.0025507968242236	0.0017573719728484	-0.0027982343688702	0.0003293322019752	0.0001990677875657	-0.0003582276913687	-0.0
2022-10-12	a151	j	596.0	594.0	1.0	1.0	2.8	2.5	20662.488641209493	0.0	18097.242132936644	0.0	7.990134818719834		6.818855362824658		2622.0	0.0	2667.0	0.0	d	10	18	0	circle	30	86	-0.000980879686606	0.0002529678753385	0.0004556684323184	0.0003140704270021	0.0001882988652265	-0.0003263172586507	-0.0
2022-10-12	a151	j	596.0	594.0	1.0	1.0	2.8	2.5	20662.488641209493	0.0	18097.242132936644	0.0	7.990134818719834		6.818855362824658		2622.0	0.0	2667.0	0.0	d	10	18	0	circle	30	87	-0.0010023861841626	-0.0012503667632485	8.346829603171e-06	0.0002902273183655	0.0001724234467143	-0.0002834421512426	-0.0
2022-10-12	a151	j	596.0	594.0	1.0	1.0	2.8	2.5	20662.488641209493	0.0	18097.242132936644	0.0	7.990134818719834		6.818855362824658		2622.0	0.0	2667.0	0.0	d	10	18	0	circle	30	88	0.013798253647038	0.0008221163675727	-0.0003521338080926	0.0002585716795679	0.0001523253194858	-0.0002319286106599	-0.0
2022-10-12	a151	j	596.0	594.0	1.0	1.0	2.8	2.5	20662.488641209493	0.0	18097.242132936644	0.0	7.990134818719834		6.818855362824658		2622.0	0.0	2667.0	0.0	d	10	18	0	circle	30	89	-0.0061947687566967	0.0004848792377772	-0.0012589580347823	0.0002201546067139	0.0001290051912381	-0.0001743493734426	-0.0
2022-10-12	a151	j	596.0	594.0	1.0	1.0	2.8	2.5	20662.488641209493	0.0	18097.242132936644	0.0	7.990134818719834		6.818855362824658		2622.0	0.0	2667.0	0.0	d	10	18	0	circle	30	90	0.0027383334537169	0.0002183039951917	0.0045261132292622	0.0001762908915497	0.000103527704116	-0.0001133623949957	-0.0
2022-10-12	a151	j	596.0	594.0	1.0	1.0	2.8	2.5	20662.488641209493	0.0	18097.242132936644	0.0	7.990134818719834		6.818855362824658		2622.0	0.0	2667.0	0.0	d	10	18	0	circle	30	91	0.0020301379094326	0.000246425919903	0.0039570456993688	0.0001285019745416	7.696840222015388e-05	-5.155427877114296e-05	-0.0
2022-10-12	a151	j	596.0	594.0	1.0	1.0	2.8	2.5	20662.488641209493	0.0	18097.242132936644	0.0	7.990134818719834		6.818855362824658		2622.0	0.0	2667.0	0.0	d	10	18	0	circle	30	92	-0.0026446954834591	-0.0041092554751335	-0.0007593158688042	7.843207798715987e-05	5.035897128217956e-05	8.69920567655752e-06	-0.0
2022-10-12	a151	j	596.0	594.0	1.0	1.0	2.8	2.5	20662.488641209493	0.0	18097.242132936644	0.0	7.990134818719834		6.818855362824658		2622.0	0.0	2667.0	0.0	d	10	18	0	circle	30	93	0.001650363894108	0.0036795145346283	0.0039753007668353	2.7752749607557235e-05	2.463450566196096e-05	6.534040031623122e-05	1.2953145046713026e-05
2022-10-12	a151	j	596.0	594.0	1.0	1.0	2.8	2.5	20662.488641209493	0.0	18097.242132936644	0.0	7.990134818719834		6.818855362824658		2622.0	0.0	2667.0	0.0	d	10	18	0	circle	30	94	-0.0064993304432021	-0.0050167400981555	-0.0013096844903155	-2.193590285018952e-05	5.897023313206668e-07	0.0001167005242474	9.41749190659052e-05
2022-10-12	a151	j	596.0	594.0	1.0	1.0	2.8	2.5	20662.488641209493	0.0	18097.242132936644	0.0	7.990134818719834		6.818855362824658		2622.0	0.0	2667.0	0.0	d	10	18	0	circle	30	95	-0.0005992500374932	0.0018473911651368	0.003089171366827	-6.919636424937827e-05	-2.115234633829832e-05	0.0001615408446977	7.119213411008575e-05
2022-10-12	a151	j	596.0	594.0	1.0	1.0	2.8	2.5	20662.488641209493	0.0	18097.242132936644	0.0	7.990134818719834		6.818855362824658		2622.0	0.0	2667.0	0.0	d	10	18	0	circle	30	96	0.00157262684807	-0.002024434285367	0.0040463015759855	-0.0001128227462408	-4.0158480596169975e-05	0.0001990711809476	4.60899541106908e-05
2022-10-12	a151	j	596.0	594.0	1.0	1.0	2.8	2.5	20662.488641209493	0.0	18097.242132936644	0.0	7.990134818719834		6.818855362824658		2622.0	0.0	2667.0	0.0	d	10	18	0	circle	30	97	-0.0042351088090777	-0.0013737570890755	0.0002277210196434	-0.0001518809331871	-5.6190611166564496e-05	0.0002289454722932	2.0873927939477084e-05
2022-10-12	a151	j	596.0	594.0	1.0	1.0	2.8	2.5	20662.488641209493	0.0	18097.242132936644	0.0	7.990134818719834		6.818855362824658		2622.0	0.0	2667.0	0.0	d	10	18	0	circle	30	98	-0.0010744016871208	0.0004587127156979	0.0005616296088214	-0.0001857247615337	-6.919725004879423e-05	0.0002512293386803	-0.0
2022-10-12	a151	j	596.0	594.0	1.0	1.0	2.8	2.5	20662.488641209493	0.0	18097.242132936644	0.0	7.990134818719834		6.818855362824658		2622.0	0.0	2667.0	0.0	d	10	18	0	circle	30	99	-0.0028533928764986	-0.0005319559468415	0.0006729046721565	-0.0002139930214583	-7.92919346859246e-05	0.0002663394911414	-0.0
2022-10-12	a151	j	596.0	594.0	1.0	1.0	2.8	2.5	20662.488641209493	0.0	18097.242132936644	0.0	7.990134818719834		6.818855362824658		2622.0	0.0	2667.0	0.0	d	10	18	0	circle	30	100	0.0012665634207636	-0.0004360250754175	-0.0005260828171493	-0.0002365841914685	-8.672094249354847e-05	0.0002749641036995	-0.0
2022-10-12	a151	j	596.0	594.0	1.0	1.0	2.8	2.5	20662.488641209493	0.0	18097.242132936644	0.0	7.990134818719834		6.818855362824658		2622.0	0.0	2667.0	0.0	d	10	18	0	circle	30	101	0.0016238422654994	1.5497442683696e-05	-0.0008827309435046	-0.000253607853226	-9.182434673287236e-05	0.0002779755021215	-0.0
2022-10-12	a151	j	596.0	594.0	1.0	1.0	2.8	2.5	20662.488641209493	0.0	18097.242132936644	0.0	7.990134818719834		6.818855362824658		2622.0	0.0	2667.0	0.0	d	10	18	0	circle	30	102	0.0016880508341697	-0.0005835834492295	-0.0007267973012193	-0.0002653234722452	-9.49932444824858e-05	0.0002763436501391	-0.0
2022-10-12	a151	j	596.0	594.0	1.0	1.0	2.8	2.5	20662.488641209493	0.0	18097.242132936644	0.0	7.990134818719834		6.818855362824658		2622.0	0.0	2667.0	0.0	d	10	18	0	circle	30	103	-0.0016524702418715	0.0030709840634285	-0.0009759438532699	-0.0002720838262619	-9.662458921900403e-05	0.0002710574152005	-0.0
2022-10-12	a151	j	596.0	594.0	1.0	1.0	2.8	2.5	20662.488641209493	0.0	18097.242132936644	0.0	7.990134818719834		6.818855362824658		2622.0	0.0	2667.0	0.0	d	10	18	0	circle	30	104	0.0034093820551617	0.0004387774093883	-0.0009506794348127	-0.0002742946099528	-9.707767053283274e-05	0.0002630591945828	-0.0
2022-10-12	a151	j	596.0	594.0	1.0	1.0	2.8	2.5	20662.488641209493	0.0	18097.242132936644	0.0	7.990134818719834		6.818855362824658		2622.0	0.0	2667.0	0.0	d	10	18	0	circle	30	105	-0.010291534670969	0.0007694234776242	-0.0008538802287467	-0.0002723894823697	-9.664030939413856e-05	0.0002531959304257	-0.0
2022-10-12	a151	j	596.0	594.0	1.0	1.0	2.8	2.5	20662.488641209493	0.0	18097.242132936644	0.0	7.990134818719834		6.818855362824658		2622.0	0.0	2667.0	0.0	d	10	18	0	circle	30	106	0.0097942765588795	0.001657493510477	0.0012912384163137	-0.0002668097867173	-9.551199780619832e-05	0.000242187127789	-0.0
2022-10-12	a151	j	596.0	594.0	1.0	1.0	2.8	2.5	20662.488641209493	0.0	18097.242132936644	0.0	7.990134818719834		6.818855362824658		2622.0	0.0	2667.0	0.0	d	10	18	0	circle	30	107	0.0040683424160404	-0.0007802707425933	-0.0029345516083596	-0.000257979748255	-9.3805628299305e-05	0.0002306079947394	-0.0
2022-10-12	a151	j	596.0	594.0	1.0	1.0	2.8	2.5	20662.488641209493	0.0	18097.242132936644	0.0	7.990134818719834		6.818855362824658		2622.0	0.0	2667.0	0.0	d	10	18	0	circle	30	108	-0.0022342482658519	-6.7261915326597e-05	0.0002499418573752	-0.0002462872398136	-9.156492537637692e-05	0.0002188849528177	-0.0
2022-10-12	a151	j	596.0	594.0	1.0	1.0	2.8	2.5	20662.488641209493	0.0	18097.242132936644	0.0	7.990134818719834		6.818855362824658		2622.0	0.0	2667.0	0.0	d	10	18	0	circle	30	109	-0.0083982067969955	-0.0016229570313271	0.000198246390191	-0.0002320922212623	-8.879203536556368e-05	0.0002073033747795	-0.0
2022-10-12	a151	j	596.0	594.0	1.0	1.0	2.8	2.5	20662.488641209493	0.0	18097.242132936644	0.0	7.990134818719834		6.818855362824658		2622.0	0.0	2667.0	0.0	d	10	18	0	circle	30	110	0.001736342240084	-0.0019088275887895	0.0060997224020873	-0.0002157599277637	-8.54769304083811e-05	0.0001960269920654	-0.0
2022-10-12	a151	j	596.0	594.0	1.0	1.0	2.8	2.5	20662.488641209493	0.0	18097.242132936644	0.0	7.990134818719834		6.818855362824658		2622.0	0.0	2667.0	0.0	d	10	18	0	circle	30	111	-0.0033662407204744	0.0002571083507466	-0.0032967803238981	-0.0001976849175911	-8.16191985594006e-05	0.0001851196464172	-0.0
2022-10-12	a151	j	596.0	594.0	1.0	1.0	2.8	2.5	20662.488641209493	0.0	18097.242132936644	0.0	7.990134818719834		6.818855362824658		2622.0	0.0	2667.0	0.0	d	10	18	0	circle	30	112	0.0085676171095283	-0.0005106982982602	-0.0029238911199309	-0.000178282301402	-7.723594764741918e-05	0.0001745558945594	-0.0
2022-10-12	a151	j	596.0	594.0	1.0	1.0	2.8	2.5	20662.488641209493	0.0	18097.242132936644	0.0	7.990134818719834		6.818855362824658		2622.0	0.0	2667.0	0.0	d	10	18	0	circle	30	113	-0.011014337176619	0.0021739393520156	0.000401586821651	-0.0001579559306086	-7.235656958458525e-05	0.000164221067387	-0.0
2022-10-12	a151	j	596.0	594.0	1.0	1.0	2.8	2.5	20662.488641209493	0.0	18097.242132936644	0.0	7.990134818719834		6.818855362824658		2622.0	0.0	2667.0	0.0	d	10	18	0	circle	30	114	0.012721036696357	0.0011666241576686	0.0006429726409259	-0.0001370651205271	-6.7012384438253e-05	0.0001539174290005	-0.0
2022-10-12	a151	j	596.0	594.0	1.0	1.0	2.8	2.5	20662.488641209493	0.0	18097.242132936644	0.0	7.990134818719834		6.818855362824658		2622.0	0.0	2667.0	0.0	d	10	18	0	circle	30	115	-0.0002349330670905	-0.0025816377610545	0.0029564738214596	-0.0001159020954849	-6.123163437107486e-05	0.0001433868455633	-0.0
2022-10-12	a151	j	596.0	594.0	1.0	1.0	2.8	2.5	20662.488641209493	0.0	18097.242132936644	0.0	7.990134818719834		6.818855362824658		2622.0	0.0	2667.0	0.0	d	10	18	0	circle	30	116	-0.0094175669089213	-0.0010228575786258	-0.0026504507054772	-9.468840553867772e-05	-5.504423173172745e-05	0.0001323418391291	-0.0
2022-10-12	a151	j	596.0	594.0	1.0	1.0	2.8	2.5	20662.488641209493	0.0	18097.242132936644	0.0	7.990134818719834		6.818855362824658		2622.0	0.0	2667.0	0.0	d	10	18	0	circle	30	117	0.0042679911872432	0.0016298374791013	0.0020302275530038	-7.359278757937996e-05	-4.848987450465267e-05	0.0001204922029109	-0.0
2022-10-12	a151	j	596.0	594.0	1.0	1.0	2.8	2.5	20662.488641209493	0.0	18097.242132936644	0.0	7.990134818719834		6.818855362824658		2622.0	0.0	2667.0	0.0	d	10	18	0	circle	30	118	-0.0001179300521731	-0.0011353168104502	-0.0016587121944124	-5.2753836031424165e-05	-4.162036349317733e-05	0.0001075645176356	1.3190318111071672e-05
2022-10-12	a151	j	596.0	594.0	1.0	1.0	2.8	2.5	20662.488641209493	0.0	18097.242132936644	0.0	7.990134818719834		6.818855362824658		2622.0	0.0	2667.0	0.0	d	10	18	0	circle	30	119	-0.0001410209960152	0.0012619479741524	0.0003419340775727	-3.2289050861108255e-05	-3.449535965519478e-05	9.331976467115043e-05	2.65353541548474e-05
2022-10-12	a151	j	596.0	594.0	1.0	1.0	2.8	2.5	20662.488641209493	0.0	18097.242132936644	0.0	7.990134818719834		6.818855362824658		2622.0	0.0	2667.0	0.0	d	10	18	0	circle	30	120	9.0278397077966e-05	-0.0002591831760017	0.0012108664503061	-1.2293811166527967e-05	-2.7177262617294865e-05	7.757332706497937e-05	3.810225328115654e-05
2022-10-12	a151	j	596.0	594.0	1.0	1.0	2.8	2.5	20662.488641209493	0.0	18097.242132936644	0.0	7.990134818719834		6.818855362824658		2622.0	0.0	2667.0	0.0	d	10	18	0	circle	30	121	7.0499325709095e-05	-0.0001285545891477	0.0011072413210927	7.158032547930362e-06	-1.972915927165954e-05	6.021712622273728e-05	3.332993440314737e-05
2022-10-12	a151	j	596.0	594.0	1.0	1.0	2.8	2.5	20662.488641209493	0.0	18097.242132936644	0.0	7.990134818719834		6.818855362824658		2622.0	0.0	2667.0	0.0	d	10	18	0	circle	30	122	-0.0019148387345484	-0.0015194767946225	-0.0006635955318712	2.6010345678650584e-05	-1.2215858088172682e-05	4.123944631739872e-05	3.0132425505754528e-06
2022-10-12	a151	j	596.0	594.0	1.0	1.0	2.8	2.5	20662.488641209493	0.0	18097.242132936644	0.0	7.990134818719834		6.818855362824658		2622.0	0.0	2667.0	0.0	d	10	18	0	circle	30	123	0.0043387876830551	0.0004353037464093	0.0012126447265257	4.422137908427693e-05	-4.704848986393174e-06	2.0737540528963506e-05	-0.0
2022-10-12	a151	j	596.0	594.0	1.0	1.0	2.8	2.5	20662.488641209493	0.0	18097.242132936644	0.0	7.990134818719834		6.818855362824658		2622.0	0.0	2667.0	0.0	d	10	18	0	circle	30	124	-0.0013133425363651	0.000729155184543	0.0005343300595387	6.176106423739288e-05	2.737065040114313e-06	-1.078027465415767e-06	-0.0
2022-10-12	a151	j	596.0	594.0	1.0	1.0	2.8	2.5	20662.488641209493	0.0	18097.242132936644	0.0	7.990134818719834		6.818855362824658		2622.0	0.0	2667.0	0.0	d	10	18	0	circle	30	125	0.0019498008546463	0.0011544613655529	-0.0006362332646119	7.860339440576114e-05	1.005183431840154e-05	-2.388596558649997e-05	-0.0
2022-10-12	a151	j	596.0	594.0	1.0	1.0	2.8	2.5	20662.488641209493	0.0	18097.242132936644	0.0	7.990134818719834		6.818855362824658		2622.0	0.0	2667.0	0.0	d	10	18	0	circle	30	126	-0.0012982869730611	0.0014382920384305	0.0006998187926917	9.470776334920366e-05	1.7197161893837523e-05	-4.726296283088436e-05	-0.0
2022-10-12	a151	j	596.0	594.0	1.0	1.0	2.8	2.5	20662.488641209493	0.0	18097.242132936644	0.0	7.990134818719834		6.818855362824658		2622.0	0.0	2667.0	0.0	d	10	18	0	circle	30	127	-0.002733690772307	-0.0009670958967564	-0.0007440965787254	0.0001099902757131	2.414478716339459e-05	-7.069715820057474e-05	-0.0
2022-10-12	a151	j	596.0	594.0	1.0	1.0	2.8	2.5	20662.488641209493	0.0	18097.242132936644	0.0	7.990134818719834		6.818855362824658		2622.0	0.0	2667.0	0.0	d	10	18	0	circle	30	128	-0.0020390150238117	-0.0007477650963595	0.001174034915914	0.0001242949377444	3.086700491937884e-05	-9.360414380007752e-05	-0.0
2022-10-12	a151	j	596.0	594.0	1.0	1.0	2.8	2.5	20662.488641209493	0.0	18097.242132936644	0.0	7.990134818719834		6.818855362824658		2622.0	0.0	2667.0	0.0	d	10	18	0	circle	30	129	0.0056829005163407	-0.0018208044070258	-0.0008996606060919	0.0001373776415289	3.731629590886908e-05	-0.0001153446031525	-0.0
2022-10-12	a151	j	596.0	594.0	1.0	1.0	2.8	2.5	20662.488641209493	0.0	18097.242132936644	0.0	7.990134818719834		6.818855362824658		2622.0	0.0	2667.0	0.0	d	10	18	0	circle	30	130	-0.0047532109659755	0.0007462899497301	0.0002027442547985	0.0001489072575662	4.340805631370727e-05	-0.0001352441467181	-0.0
2022-10-12	a151	j	596.0	594.0	1.0	1.0	2.8	2.5	20662.488641209493	0.0	18097.242132936644	0.0	7.990134818719834		6.818855362824658		2622.0	0.0	2667.0	0.0	d	10	18	0	circle	30	131	-0.003787340386117	0.0005003288039993	0.0001114548448547	0.0001584768466342	4.901377673553308e-05	-0.0001526154403705	-0.0
2022-10-12	a151	j	596.0	594.0	1.0	1.0	2.8	2.5	20662.488641209493	0.0	18097.242132936644	0.0	7.990134818719834		6.818855362824658		2622.0	0.0	2667.0	0.0	d	10	18	0	circle	30	132	0.0073283145551988	-0.0012927834721598	-1.3752688597296e-05	0.0001656220097034	5.396407432370005e-05	-0.0001667819598038	-0.0
2022-10-12	a151	j	596.0	594.0	1.0	1.0	2.8	2.5	20662.488641209493	0.0	18097.242132936644	0.0	7.990134818719834		6.818855362824658		2622.0	0.0	2667.0	0.0	d	10	18	0	circle	30	133	-0.0014527094798655	0.0012306222655358	-0.0009542915215744	0.0001698507669793	5.805638614973744e-05	-0.0001771031777449	-0.0
2022-10-12	a151	j	596.0	594.0	1.0	1.0	2.8	2.5	20662.488641209493	0.0	18097.242132936644	0.0	7.990134818719834		6.818855362824658		2622.0	0.0	2667.0	0.0	d	10	18	0	circle	30	134	-0.0008159260637129	-0.0013435587127376	0.0011060878515926	0.0001706792874111	6.106430896000582e-05	-0.0001830011375973	-0.0
2022-10-12	a151	j	596.0	594.0	1.0	1.0	2.8	2.5	20662.488641209493	0.0	18097.242132936644	0.0	7.990134818719834		6.818855362824658		2622.0	0.0	2667.0	0.0	d	10	18	0	circle	30	135	-0.0010166335648337	0.0001638054231578	-4.9590275786871e-05	0.0001676607846012	6.274896931509919e-05	-0.0001839880908134	-0.0
2022-10-12	a151	j	596.0	594.0	1.0	1.0	2.8	2.5	20662.488641209493	0.0	18097.242132936644	0.0	7.990134818719834		6.818855362824658		2622.0	0.0	2667.0	0.0	d	10	18	0	circle	30	136	-0.0007069381955254	5.2383157225735e-05	-0.0010783990497608	0.0001604087951005	6.287367604979838e-05	-0.0001796960158589	-0.0
2022-10-12	a151	j	596.0	594.0	1.0	1.0	2.8	2.5	20662.488641209493	0.0	18097.242132936644	0.0	7.990134818719834		6.818855362824658		2622.0	0.0	2667.0	0.0	d	10	18	0	circle	30	137	-0.0007357704950071	5.0791513987261e-05	-0.0009659264645041	0.000148627322622	6.122253897012574e-05	-0.0001699087829575	-0.0
2022-10-12	a151	j	596.0	594.0	1.0	1.0	2.8	2.5	20662.488641209493	0.0	18097.242132936644	0.0	7.990134818719834		6.818855362824658		2622.0	0.0	2667.0	0.0	d	10	18	0	circle	30	138	0.0025569594578478	-0.0014883077392415	-7.8955119816039e-05	0.0001321545152583	5.762268183950391e-05	-0.0001545941603761	-0.0
2022-10-12	a151	j	596.0	594.0	1.0	1.0	2.8	2.5	20662.488641209493	0.0	18097.242132936644	0.0	7.990134818719834		6.818855362824658		2622.0	0.0	2667.0	0.0	d	10	18	0	circle	30	139	0.0014002937431795	0.0025638002849284	-0.0017121412964122	0.0001110158673244	5.196951353487864e-05	-0.0001339305772676	-0.0
2022-10-12	a151	j	596.0	594.0	1.0	1.0	2.8	2.5	20662.488641209493	0.0	18097.242132936644	0.0	7.990134818719834		6.818855362824658		2622.0	0.0	2667.0	0.0	d	10	18	0	circle	30	140	0.0032626123868994	-0.0002744354205104	-0.0034294593142306	8.547540267158922e-05	4.4254280689519615e-05	-0.0001083246280783	-0.0
2022-10-12	a151	j	596.0	594.0	1.0	1.0	2.8	2.5	20662.488641209493	0.0	18097.242132936644	0.0	7.990134818719834		6.818855362824658		2622.0	0.0	2667.0	0.0	d	10	18	0	circle	30	141	0.0011816286423608	0.0031388443699585	-0.0004304170310604	5.607061126811787e-05	3.458975905532574e-05	-7.841440522971744e-05	-0.0
2022-10-12	a151	j	596.0	594.0	1.0	1.0	2.8	2.5	20662.488641209493	0.0	18097.242132936644	0.0	7.990134818719834		6.818855362824658		2622.0	0.0	2667.0	0.0	d	10	18	0	circle	30	142	0.0051613089708434	0.001558275805396	2.9356444168758e-05	2.36199316829652e-05	2.322588000622958e-05	-4.50519299126675e-05	-0.0
2022-10-12	a151	j	596.0	594.0	1.0	1.0	2.8	2.5	20662.488641209493	0.0	18097.242132936644	0.0	7.990134818719834		6.818855362824658		2622.0	0.0	2667.0	0.0	d	10	18	0	circle	30	143	0.0007773217525615	0.0004538560203968	-7.1648811604064e-05	-1.0804233517915264e-05	1.0546765883310025e-05	-9.26292847069386e-06	-0.0
2022-10-12	a151	j	596.0	594.0	1.0	1.0	2.8	2.5	20662.488641209493	0.0	18097.242132936644	0.0	7.990134818719834		6.818855362824658		2622.0	0.0	2667.0	0.0	d	10	18	0	circle	30	144	-0.0024607398488087	-0.0003304107004755	8.2211784523533e-05	-4.594045410045794e-05	-2.955091994091829e-06	2.780894529688648e-05	-0.0
2022-10-12	a151	j	596.0	594.0	1.0	1.0	2.8	2.5	20662.488641209493	0.0	18097.242132936644	0.0	7.990134818719834		6.818855362824658		2622.0	0.0	2667.0	0.0	d	10	18	0	circle	30	145	-0.0036369953204666	-0.0021428046052666	0.0013428439925973	-8.043499552097541e-05	-1.6723766474370168e-05	6.496374032290048e-05	-0.0
2022-10-12	a151	j	596.0	594.0	1.0	1.0	2.8	2.5	20662.488641209493	0.0	18097.242132936644	0.0	7.990134818719834		6.818855362824658		2622.0	0.0	2667.0	0.0	d	10	18	0	circle	30	146	0.0020532116311172	-0.0002330240730204	0.0011020056567918	-0.000112949797284	-3.019250979664408e-05	0.0001010059070423	-0.0
2022-10-12	a151	j	596.0	594.0	1.0	1.0	2.8	2.5	20662.488641209493	0.0	18097.242132936644	0.0	7.990134818719834		6.818855362824658		2622.0	0.0	2667.0	0.0	d	10	18	0	circle	30	147	-0.0047369632227663	-0.0015138676706349	0.0007475696399127	-0.0001422586959912	-4.28311019008202e-05	0.0001347988097253	-0.0
2022-10-12	a151	j	596.0	594.0	1.0	1.0	2.8	2.5	20662.488641209493	0.0	18097.242132936644	0.0	7.990134818719834		6.818855362824658		2622.0	0.0	2667.0	0.0	d	10	18	0	circle	30	148	-0.0025654353551715	-0.0015453240284068	0.0004421791238179	-0.0001673210826958	-5.417974915131426e-05	0.0001653085353337	-0.0
2022-10-12	a151	j	596.0	594.0	1.0	1.0	2.8	2.5	20662.488641209493	0.0	18097.242132936644	0.0	7.990134818719834		6.818855362824658		2622.0	0.0	2667.0	0.0	d	10	18	0	circle	30	149	0.0002323201999091	0.0018100150618677	0.0006611322191579	-0.0001873302250168	-6.386715491658884e-05	0.0001916356367306	-0.0
2022-10-12	a151	j	596.0	594.0	1.0	1.0	2.8	2.5	20662.488641209493	0.0	18097.242132936644	0.0	7.990134818719834		6.818855362824658		2622.0	0.0	2667.0	0.0	d	10	18	0	circle	30	150	-0.0002110337795651	-0.001525995668269	0.0005849917863787	-0.0002017338768602	-7.161477769481794e-05	0.0002130368159546	-0.0
2022-10-12	a151	j	596.0	594.0	1.0	1.0	2.8	2.5	20662.488641209493	0.0	18097.242132936644	0.0	7.990134818719834		6.818855362824658		2622.0	0.0	2667.0	0.0	d	10	18	0	circle	30	151	-0.0019502161647555	0.0001455010077134	0.0007862771291844	-0.0002102304254789	-7.72326231667186e-05	0.0002289390402533	-0.0
2022-10-12	a151	j	596.0	594.0	1.0	1.0	2.8	2.5	20662.488641209493	0.0	18097.242132936644	0.0	7.990134818719834		6.818855362824658		2622.0	0.0	2667.0	0.0	d	10	18	0	circle	30	152	0.0003746287884217	0.0001054217700329	0.0016423563419385	-0.0002127500741788	-8.061165905841562e-05	0.0002389468743467	-0.0
2022-10-12	a151	j	596.0	594.0	1.0	1.0	2.8	2.5	20662.488641209493	0.0	18097.242132936644	0.0	7.990134818719834		6.818855362824658		2622.0	0.0	2667.0	0.0	d	10	18	0	circle	30	153	-0.0010385814469835	0.0009795032667035	-0.0006918648100745	-0.000209427403903	-8.171483299822843e-05	0.000242842065564	-0.0
2022-10-12	a151	j	596.0	594.0	1.0	1.0	2.8	2.5	20662.488641209493	0.0	18097.242132936644	0.0	7.990134818719834		6.818855362824658		2622.0	0.0	2667.0	0.0	d	10	18	0	circle	30	154	-0.0006672934292416	-0.001543161655073	-0.0008925508564022	-0.0002005664611965	-8.056811088698517e-05	0.0002405750186682	-0.0
2022-10-12	a151	j	596.0	594.0	1.0	1.0	2.8	2.5	20662.488641209493	0.0	18097.242132936644	0.0	7.990134818719834		6.818855362824658		2622.0	0.0	2667.0	0.0	d	10	18	0	circle	30	155	0.0022154544594564	0.0005881452969127	0.0014264602489381	-0.0001865994719361	-7.725342045403929e-05	0.0002322516358273	-0.0
2022-10-12	a151	j	596.0	594.0	1.0	1.0	2.8	2.5	20662.488641209493	0.0	18097.242132936644	0.0	7.990134818719834		6.818855362824658		2622.0	0.0	2667.0	0.0	d	10	18	0	circle	30	156	0.0020359269714364	-0.0002324026917474	-0.0001011784438481	-0.000168043509946	-7.190297067251149e-05	0.0002181211256353	-0.0
2022-10-12	a151	j	596.0	594.0	1.0	1.0	2.8	2.5	20662.488641209493	0.0	18097.242132936644	0.0	7.990134818719834		6.818855362824658		2622.0	0.0	2667.0	0.0	d	10	18	0	circle	30	157	-0.0013408360316798	0.0007986825085881	0.0016381385720304	-0.0001454638363474	-6.469306898514132e-05	0.0001985662522398	-0.0
2022-10-12	a151	j	596.0	594.0	1.0	1.0	2.8	2.5	20662.488641209493	0.0	18097.242132936644	0.0	7.990134818719834		6.818855362824658		2622.0	0.0	2667.0	0.0	d	10	18	0	circle	30	158	-0.0027608429253248	-0.0020955503849317	6.6333626026623e-05	-0.0001194514727215	-5.583761902396884e-05	0.0001740920582452	-0.0
2022-10-12	a151	j	596.0	594.0	1.0	1.0	2.8	2.5	20662.488641209493	0.0	18097.242132936644	0.0	7.990134818719834		6.818855362824658		2622.0	0.0	2667.0	0.0	d	10	18	0	circle	30	159	0.0055506794897449	0.001628363035081	-0.0001510261285826	-9.06122621320712e-05	-4.558196121996613e-05	0.0001453087788512	9.114555499250692e-06
2022-10-12	a151	j	596.0	594.0	1.0	1.0	2.8	2.5	20662.488641209493	0.0	18097.242132936644	0.0	7.990134818719834		6.818855362824658		2622.0	0.0	2667.0	0.0	d	10	18	0	circle	30	160	-0.0003972753775419	-0.0007341241950022	-0.0006300716814123	-5.95599667711179e-05	-3.419579564574072e-05	0.0001129086021036	1.9152839686776666e-05
2022-10-12	a151	j	596.0	594.0	1.0	1.0	2.8	2.5	20662.488641209493	0.0	18097.242132936644	0.0	7.990134818719834		6.818855362824658		2622.0	0.0	2667.0	0.0	d	10	18	0	circle	30	161	-0.00481877251614	0.0014335603252011	0.0003359912633052	-2.6914752411858204e-05	-2.196473227407836e-05	7.764003565044112e-05	2.8760550964504552e-05
2022-10-12	a151	j	596.0	594.0	1.0	1.0	2.8	2.5	20662.488641209493	0.0	18097.242132936644	0.0	7.990134818719834		6.818855362824658		2622.0	0.0	2667.0	0.0	d	10	18	0	circle	30	162	0.0027703297335034	-0.0009310596170795	-0.0014574886527768	6.689491158634211e-06	-9.183080560984536e-06	4.028472522188893e-05	2.4412153502270183e-05
2022-10-12	a151	j	596.0	594.0	1.0	1.0	2.8	2.5	20662.488641209493	0.0	18097.242132936644	0.0	7.990134818719834		6.818855362824658		2622.0	0.0	2667.0	0.0	d	10	18	0	circle	30	163	-0.0046120944191674	-0.0009522310729084	0.0007224168214276	4.059762234169309e-05	3.849777185774664e-06	1.6397154056437205e-06	-0.0
2022-10-12	a151	j	596.0	594.0	1.0	1.0	2.8	2.5	20662.488641209493	0.0	18097.242132936644	0.0	7.990134818719834		6.818855362824658		2622.0	0.0	2667.0	0.0	d	10	18	0	circle	30	164	0.0007869099872645	-0.0007447077927324	0.001404795554609	7.413889550756312e-05	1.683151788501387e-05	-3.749445260037382e-05	-0.0
2022-10-12	a151	j	596.0	594.0	1.0	1.0	2.8	2.5	20662.488641209493	0.0	18097.242132936644	0.0	7.990134818719834		6.818855362824658		2622.0	0.0	2667.0	0.0	d	10	18	0	circle	30	165	0.0032156860345514	0.0010983355302258	-0.0017179930001377	0.0001066505249877	2.946304281649561e-05	-7.6322551479147e-05	-0.0
2022-10-12	a151	j	596.0	594.0	1.0	1.0	2.8	2.5	20662.488641209493	0.0	18097.242132936644	0.0	7.990134818719834		6.818855362824658		2622.0	0.0	2667.0	0.0	d	10	18	0	circle	30	166	0.0029996270519115	0.0008816808206876	-9.4103455293663e-05	0.0001375127695153	4.146155456182168e-05	-0.0001140645619724	-0.0
2022-10-12	a151	j	596.0	594.0	1.0	1.0	2.8	2.5	20662.488641209493	0.0	18097.242132936644	0.0	7.990134818719834		6.818855362824658		2622.0	0.0	2667.0	0.0	d	10	18	0	circle	30	167	-0.0002243356736654	0.0004507557136512	0.0006500992611093	0.0001661793417953	5.257652715070446e-05	-0.0001499672836989	-0.0
2022-10-12	a151	j	596.0	594.0	1.0	1.0	2.8	2.5	20662.488641209493	0.0	18097.242132936644	0.0	7.990134818719834		6.818855362824658		2622.0	0.0	2667.0	0.0	d	10	18	0	circle	30	168	-0.0003121593063445	-2.5284213310465e-05	-0.0010690265256245	0.0001921869530258	6.260135119165241e-05	-0.000183314957883	-0.0
2022-10-12	a151	j	596.0	594.0	1.0	1.0	2.8	2.5	20662.488641209493	0.0	18097.242132936644	0.0	7.990134818719834		6.818855362824658		2622.0	0.0	2667.0	0.0	d	10	18	0	circle	30	169	-0.0002712114516237	2.665954357519e-05	-0.0009058764182951	0.0002151424887408	7.137720539185065e-05	-0.0002134377853705	-0.0
2022-10-12	a151	j	596.0	594.0	1.0	1.0	2.8	2.5	20662.488641209493	0.0	18097.242132936644	0.0	7.990134818719834		6.818855362824658		2622.0	0.0	2667.0	0.0	d	10	18	0	circle	30	170	-0.0061210360297877	0.0002654040079789	0.0008233785872924	0.000234701237964	7.879103038564116e-05	-0.0002397184285285	-0.0
2022-10-12	a151	j	596.0	594.0	1.0	1.0	2.8	2.5	20662.488641209493	0.0	18097.242132936644	0.0	7.990134818719834		6.818855362824658		2622.0	0.0	2667.0	0.0	d	10	18	0	circle	30	171	0.010109577504907	0.0021788909579646	0.0013673305878577	0.0002505525444745	8.477044466748156e-05	-0.0002615962285024	-0.0
2022-10-12	a151	j	596.0	594.0	1.0	1.0	2.8	2.5	20662.488641209493	0.0	18097.242132936644	0.0	7.990134818719834		6.818855362824658		2622.0	0.0	2667.0	0.0	d	10	18	0	circle	30	172	-0.0052790654702289	-4.209656082523e-05	-0.0018407417137582	0.000262419358746	8.927479919419028e-05	-0.0002785718606085	-0.0
2022-10-12	a151	j	596.0	594.0	1.0	1.0	2.8	2.5	20662.488641209493	0.0	18097.242132936644	0.0	7.990134818719834		6.818855362824658		2622.0	0.0	2667.0	0.0	d	10	18	0	circle	30	173	0.0036424028721078	-0.0019701047855122	-0.0019128572606798	0.0002700624992389	9.227874811067428e-05	-0.0002902166946987	-0.0
2022-10-12	a151	j	596.0	594.0	1.0	1.0	2.8	2.5	20662.488641209493	0.0	18097.242132936644	0.0	7.990134818719834		6.818855362824658		2622.0	0.0	2667.0	0.0	d	10	18	0	circle	30	174	-0.0063298292814063	-0.0025221470386507	0.0015343577163708	0.0002732780388486	9.374931676047926e-05	-0.0002961850419922	-0.0
2022-10-12	a151	j	596.0	594.0	1.0	1.0	2.8	2.5	20662.488641209493	0.0	18097.242132936644	0.0	7.990134818719834		6.818855362824658		2622.0	0.0	2667.0	0.0	d	10	18	0	circle	30	175	0.0047511429168884	-0.0008365086351531	0.0005265535621733	0.000271891392876	9.362717624031764e-05	-0.0002962231565858	-0.0
2022-10-12	a151	j	596.0	594.0	1.0	1.0	2.8	2.5	20662.488641209493	0.0	18097.242132936644	0.0	7.990134818719834		6.818855362824658		2622.0	0.0	2667.0	0.0	d	10	18	0	circle	30	176	-0.0013559014327563	0.0031151403888615	0.0018994267677509	0.0002657601209193	9.182508991949575e-05	-0.0002901757503114	-0.0
2022-10-12	a151	j	596.0	594.0	1.0	1.0	2.8	2.5	20662.488641209493	0.0	18097.242132936644	0.0	7.990134818719834		6.818855362824658		2622.0	0.0	2667.0	0.0	d	10	18	0	circle	30	177	0.0022487220007009	-0.0019866159200347	-0.002834511531476	0.0002547875206291	8.824533126048078e-05	-0.0002779990305703	-0.0
2022-10-12	a151	j	596.0	594.0	1.0	1.0	2.8	2.5	20662.488641209493	0.0	18097.242132936644	0.0	7.990134818719834		6.818855362824658		2622.0	0.0	2667.0	0.0	d	10	18	0	circle	30	178	-0.0024330001258707	0.002305867430456	-0.0019122890278307	0.000238938550798	8.280547180103237e-05	-0.0002597852557436	-0.0
2022-10-12	a151	j	596.0	594.0	1.0	1.0	2.8	2.5	20662.488641209493	0.0	18097.242132936644	0.0	7.990134818719834		6.818855362824658		2622.0	0.0	2667.0	0.0	d	10	18	0	circle	30	179	-0.0020966053881749	-0.0006016146043112	-0.0017223334174575	0.0002182533610776	7.546172274260105e-05	-0.0002357910321336	-0.0
2022-10-12	a151	j	596.0	594.0	1.0	1.0	2.8	2.5	20662.488641209493	0.0	18097.242132936644	0.0	7.990134818719834		6.818855362824658		2622.0	0.0	2667.0	0.0	d	10	18	0	circle	30	180	0.0001768771841107	-0.0007348117723391	0.000222210657589	0.0001928651366282	6.622654052394273e-05	-0.0002064549656682	-0.0
2022-10-12	a151	j	596.0	594.0	1.0	1.0	2.8	2.5	20662.488641209493	0.0	18097.242132936644	0.0	7.990134818719834		6.818855362824658		2622.0	0.0	2667.0	0.0	d	10	18	0	circle	30	181	0.011675533811521	0.0002190748752001	-3.3300522434811e-05	0.0001630303202551	5.518248978735687e-05	-0.00017239701014	-0.0
2022-10-12	a151	j	596.0	594.0	1.0	1.0	2.8	2.5	20662.488641209493	0.0	18097.242132936644	0.0	7.990134818719834		6.818855362824658		2622.0	0.0	2667.0	0.0	d	10	18	0	circle	30	182	-0.013132398966241	0.0043514992414752	0.0008825410429337	0.0001291636966538	4.249523772056823e-05	-0.0001344037033441	-0.0
2022-10-12	a151	j	596.0	594.0	1.0	1.0	2.8	2.5	20662.488641209493	0.0	18097.242132936644	0.0	7.990134818719834		6.818855362824658		2622.0	0.0	2667.0	0.0	d	10	18	0	circle	30	183	0.0094982647382052	-0.0008531114646886	-0.0015437972703329	9.186077659395596e-05	2.842357384631571e-05	-9.340877922263298e-05	-0.0
2022-10-12	a151	j	596.0	594.0	1.0	1.0	2.8	2.5	20662.488641209493	0.0	18097.242132936644	0.0	7.990134818719834		6.818855362824658		2622.0	0.0	2667.0	0.0	d	10	18	0	circle	30	184	0.0074232612002126	-0.0013732523767396	-0.0012795971752801	5.190156608184075e-05	1.3318170295805173e-05	-5.047472171492509e-05	-0.0
2022-10-12	a151	j	596.0	594.0	1.0	1.0	2.8	2.5	20662.488641209493	0.0	18097.242132936644	0.0	7.990134818719834		6.818855362824658		2622.0	0.0	2667.0	0.0	d	10	18	0	circle	30	185	-0.016951886833346	-0.0011134417762993	0.0001438723760039	1.0236891526959822e-05	-2.39403504848576e-06	-6.773018969493476e-06	-0.0
2022-10-12	a151	j	596.0	594.0	1.0	1.0	2.8	2.5	20662.488641209493	0.0	18097.242132936644	0.0	7.990134818719834		6.818855362824658		2622.0	0.0	2667.0	0.0	d	10	18	0	circle	30	186	0.011964111341922	0.0031329033053941	0.0006697868034477	-3.204406167751868e-05	-1.8230890758174625e-05	3.644256644275348e-05	-0.0
2022-10-12	a151	j	596.0	594.0	1.0	1.0	2.8	2.5	20662.488641209493	0.0	18097.242132936644	0.0	7.990134818719834		6.818855362824658		2622.0	0.0	2667.0	0.0	d	10	18	0	circle	30	187	-0.0020334916569077	0.0002955060255113	-0.000988087684825	-7.37547776161896e-05	-3.36731454472855e-05	7.787106908271362e-05	-0.0
2022-10-12	a151	j	596.0	594.0	1.0	1.0	2.8	2.5	20662.488641209493	0.0	18097.242132936644	0.0	7.990134818719834		6.818855362824658		2622.0	0.0	2667.0	0.0	d	10	18	0	circle	30	188	0.0004243242061591	0.0005424744892511	-0.0008205116672026	-0.0001136484524315	-4.818394747441468e-05	0.0001162043685962	-0.0
2022-10-12	a151	j	596.0	594.0	1.0	1.0	2.8	2.5	20662.488641209493	0.0	18097.242132936644	0.0	7.990134818719834		6.818855362824658		2622.0	0.0	2667.0	0.0	d	10	18	0	circle	30	189	0.0048315451622104	-0.0034814544396642	0.0008231198725669	-0.000150459299927	-6.123837685722265e-05	0.0001501707630059	-0.0
2022-10-12	a151	j	596.0	594.0	1.0	1.0	2.8	2.5	20662.488641209493	0.0	18097.242132936644	0.0	7.990134818719834		6.818855362824658		2622.0	0.0	2667.0	0.0	d	10	18	0	circle	30	190	-0.0064278475526199	-0.0009512407397839	0.0009643758699806	-0.000182962407423	-7.236088021853243e-05	0.0001785836205582	-0.0
2022-10-12	a151	j	596.0	594.0	1.0	1.0	2.8	2.5	20662.488641209493	0.0	18097.242132936644	0.0	7.990134818719834		6.818855362824658		2622.0	0.0	2667.0	0.0	d	10	18	0	circle	30	191	-6.2579215951972e-05	-0.000518986685885	0.0026606845552346	-0.00021005112563	-8.115736667966444e-05	0.0002003932404849	-0.0
2022-10-12	a151	j	596.0	594.0	1.0	1.0	2.8	2.5	20662.488641209493	0.0	18097.242132936644	0.0	7.990134818719834		6.818855362824658		2622.0	0.0	2667.0	0.0	d	10	18	0	circle	30	192	-0.0048364016834939	0.0008272666843195	-0.0004633948136297	-0.0002308169663437	-8.733083257467708e-05	0.0002147340760574	-0.0
2022-10-12	a151	j	596.0	594.0	1.0	1.0	2.8	2.5	20662.488641209493	0.0	18097.242132936644	0.0	7.990134818719834		6.818855362824658		2622.0	0.0	2667.0	0.0	d	10	18	0	circle	30	193	-0.0033869236779902	-7.1795800396303e-06	-0.0011413717062096	-0.0002446110923862	-9.068130148810637e-05	0.0002209599341547	-0.0
2022-10-12	a151	j	596.0	594.0	1.0	1.0	2.8	2.5	20662.488641209493	0.0	18097.242132936644	0.0	7.990134818719834		6.818855362824658		2622.0	0.0	2667.0	0.0	d	10	18	0	circle	30	194	0.0020986967913301	0.0007634081879082	0.0018705144430267	-0.0002510711413851	-9.10993967197646e-05	0.0002186679111666	-0.0
2022-10-12	a151	j	596.0	594.0	1.0	1.0	2.8	2.5	20662.488641209493	0.0	18097.242132936644	0.0	7.990134818719834		6.818855362824658		2622.0	0.0	2667.0	0.0	d	10	18	0	circle	30	195	0.0027095130496436	-0.0012306502905898	0.0018541695040601	-0.0002501118193753	-8.856187860923995e-05	0.0002077176114144	-0.0
2022-10-12	a151	j	596.0	594.0	1.0	1.0	2.8	2.5	20662.488641209493	0.0	18097.242132936644	0.0	7.990134818719834		6.818855362824658		2622.0	0.0	2667.0	0.0	d	10	18	0	circle	30	196	-0.0016687596727227	-0.0013917216516394	0.0018315753919768	-0.0002418951263289	-8.313111220659292e-05	0.0001882469368488	-0.0
2022-10-12	a151	j	596.0	594.0	1.0	1.0	2.8	2.5	20662.488641209493	0.0	18097.242132936644	0.0	7.990134818719834		6.818855362824658		2622.0	0.0	2667.0	0.0	d	10	18	0	circle	30	197	-0.0020884727385936	0.0013715815279269	-0.0005145277459885	-0.0002268020897321	-7.49545007477875e-05	0.0001606772130065	-0.0
2022-10-12	a151	j	596.0	594.0	1.0	1.0	2.8	2.5	20662.488641209493	0.0	18097.242132936644	0.0	7.990134818719834		6.818855362824658		2622.0	0.0	2667.0	0.0	d	10	18	0	circle	30	198	0.0005497930432735	2.8077148365588e-05	-0.0015328463616367	-0.000205413804252	-6.425929342093125e-05	0.0001257022047637	-0.0
2022-10-12	a151	j	596.0	594.0	1.0	1.0	2.8	2.5	20662.488641209493	0.0	18097.242132936644	0.0	7.990134818719834		6.818855362824658		2622.0	0.0	2667.0	0.0	d	10	18	0	circle	30	199	-0.0010438420046505	-0.0006797699807665	0.0020199502532917	-0.0001784930783656	-5.134347958143632e-05	8.426573325768192e-05	-0.0
2022-10-12	a151	j	596.0	594.0	1.0	1.0	2.8	2.5	20662.488641209493	0.0	18097.242132936644	0.0	7.990134818719834		6.818855362824658		2622.0	0.0	2667.0	0.0	d	10	18	0	circle	30	200	-0.0001536081547408	-0.0005875137018725	0.003525752642918	-0.0001469583818298	-3.656677026848843e-05	3.7536227243233306e-05	-0.0
2022-10-12	a151	j	596.0	594.0	1.0	1.0	2.8	2.5	20662.488641209493	0.0	18097.242132936644	0.0	7.990134818719834		6.818855362824658		2622.0	0.0	2667.0	0.0	d	10	19	0	circle	30	0	0.001015156791694	0.0026142958688109	0.004851323145571	0.0001137366917803	0.0001070675997758	-0.0001913667799676	-0.0
2022-10-12	a151	j	596.0	594.0	1.0	1.0	2.8	2.5	20662.488641209493	0.0	18097.242132936644	0.0	7.990134818719834		6.818855362824658		2622.0	0.0	2667.0	0.0	d	10	19	0	circle	30	1	-0.010469854620483	-0.0034450383905104	0.0022130099369707	7.380434037207357e-05	8.639391013258777e-05	-0.0001124205381634	-0.0
2022-10-12	a151	j	596.0	594.0	1.0	1.0	2.8	2.5	20662.488641209493	0.0	18097.242132936644	0.0	7.990134818719834		6.818855362824658		2622.0	0.0	2667.0	0.0	d	10	19	0	circle	30	2	0.0092318054092793	0.0006625567631222	0.0032840711008311	3.210603713263364e-05	6.449034925770017e-05	-3.3700575584550094e-05	-0.0
2022-10-12	a151	j	596.0	594.0	1.0	1.0	2.8	2.5	20662.488641209493	0.0	18097.242132936644	0.0	7.990134818719834		6.818855362824658		2622.0	0.0	2667.0	0.0	d	10	19	0	circle	30	3	-0.0057659087363634	-0.0017569058449211	0.0011990195395998	-9.694926285640473e-06	4.2226846677307216e-05	4.2142409446651054e-05	-0.0
2022-10-12	a151	j	596.0	594.0	1.0	1.0	2.8	2.5	20662.488641209493	0.0	18097.242132936644	0.0	7.990134818719834		6.818855362824658		2622.0	0.0	2667.0	0.0	d	10	19	0	circle	30	4	-0.0092873143122843	-0.0026582104477494	0.0001031463607132	-5.0082029932587854e-05	2.040200516901025e-05	0.0001127814747079	4.2297439606337286e-05
2022-10-12	a151	j	596.0	594.0	1.0	1.0	2.8	2.5	20662.488641209493	0.0	18097.242132936644	0.0	7.990134818719834		6.818855362824658		2622.0	0.0	2667.0	0.0	d	10	19	0	circle	30	5	0.0083758809203852	0.0020713461112358	0.0007050147274575	-8.776226462446715e-05	-2.938557491581229e-07	0.0001762760259437	8.821990557015179e-05
2022-10-12	a151	j	596.0	594.0	1.0	1.0	2.8	2.5	20662.488641209493	0.0	18097.242132936644	0.0	7.990134818719834		6.818855362824658		2622.0	0.0	2667.0	0.0	d	10	19	0	circle	30	6	-0.0076183015483571	0.0001138146498058	0.0022803663485566	-0.0001217108471186	-1.929823570498543e-05	0.0002311113640008	9.010228117724166e-05
2022-10-12	a151	j	596.0	594.0	1.0	1.0	2.8	2.5	20662.488641209493	0.0	18097.242132936644	0.0	7.990134818719834		6.818855362824658		2622.0	0.0	2667.0	0.0	d	10	19	0	circle	30	7	0.002075743138947	-0.0023059868031196	0.0009756279529736	-0.0001511821365844	-3.618389417530507e-05	0.0002762238983513	8.88578675916173e-05
2022-10-12	a151	j	596.0	594.0	1.0	1.0	2.8	2.5	20662.488641209493	0.0	18097.242132936644	0.0	7.990134818719834		6.818855362824658		2622.0	0.0	2667.0	0.0	d	10	19	0	circle	30	8	-0.0036619084873199	0.0004595949325205	0.0036170836693764	-0.0001756974540228	-5.0661525483230566e-05	0.0003110123568196	8.465337731355778e-05
2022-10-12	a151	j	596.0	594.0	1.0	1.0	2.8	2.5	20662.488641209493	0.0	18097.242132936644	0.0	7.990134818719834		6.818855362824658		2622.0	0.0	2667.0	0.0	d	10	19	0	circle	30	9	0.0053663510621912	-0.0007452909588491	0.0001041734298302	-0.0001950171921226	-6.257867869489818e-05	0.0003353299582355	7.773408741798534e-05
2022-10-12	a151	j	596.0	594.0	1.0	1.0	2.8	2.5	20662.488641209493	0.0	18097.242132936644	0.0	7.990134818719834		6.818855362824658		2622.0	0.0	2667.0	0.0	d	10	19	0	circle	30	10	-0.006995032472798	-0.0003379577048906	0.0013904245070015	-0.0002091005500459	-7.191146381439363e-05	0.0003494535027499	6.844148888961673e-05
2022-10-12	a151	j	596.0	594.0	1.0	1.0	2.8	2.5	20662.488641209493	0.0	18097.242132936644	0.0	7.990134818719834		6.818855362824658		2622.0	0.0	2667.0	0.0	d	10	19	0	circle	30	11	0.014366974735045	0.0015583219075781	0.0007734277875507	-0.0002180615739222	-7.874885063590348e-05	0.0003540304491992	5.722002464109861e-05
2022-10-12	a151	j	596.0	594.0	1.0	1.0	2.8	2.5	20662.488641209493	0.0	18097.242132936644	0.0	7.990134818719834		6.818855362824658		2622.0	0.0	2667.0	0.0	d	10	19	0	circle	30	12	-0.0088843398097103	-0.0021551002585742	-0.0004297604084198	-0.0002221351441881	-8.327323054779358e-05	0.0003500096992796	4.460132454370486e-05
2022-10-12	a151	j	596.0	594.0	1.0	1.0	2.8	2.5	20662.488641209493	0.0	18097.242132936644	0.0	7.990134818719834		6.818855362824658		2622.0	0.0	2667.0	0.0	d	10	19	0	circle	30	13	-0.0027706590040985	0.0006359161575418	-0.000165217712056	-0.000221665125644	-8.574052134249435e-05	0.0003385631149156	3.1157467929076644e-05
2022-10-12	a151	j	596.0	594.0	1.0	1.0	2.8	2.5	20662.488641209493	0.0	18097.242132936644	0.0	7.990134818719834		6.818855362824658		2622.0	0.0	2667.0	0.0	d	10	19	0	circle	30	14	-0.0003446512161947	-0.0003323609029331	0.0012007119880903	-0.0002171102066379	-8.645983747777354e-05	0.0003210041645296	1.7434120413934042e-05
2022-10-12	a151	j	596.0	594.0	1.0	1.0	2.8	2.5	20662.488641209493	0.0	18097.242132936644	0.0	7.990134818719834		6.818855362824658		2622.0	0.0	2667.0	0.0	d	10	19	0	circle	30	15	-0.0011096383019153	-0.001491495046141	0.0010837733879297	-0.0002090427225176	-8.577049511708356e-05	0.0002987077059485	3.894488313743919e-06
2022-10-12	a151	j	596.0	594.0	1.0	1.0	2.8	2.5	20662.488641209493	0.0	18097.242132936644	0.0	7.990134818719834		6.818855362824658		2622.0	0.0	2667.0	0.0	d	10	19	0	circle	30	16	-0.0018345536658661	0.0016451729368621	-0.0026360499213606	-0.0001981215435026	-8.401486298985651e-05	0.0002730305339797	-0.0
2022-10-12	a151	j	596.0	594.0	1.0	1.0	2.8	2.5	20662.488641209493	0.0	18097.242132936644	0.0	7.990134818719834		6.818855362824658		2622.0	0.0	2667.0	0.0	d	10	19	0	circle	30	17	0.0017087001775198	-0.0004398889801361	-0.002451953986723	-0.0001850412925792	-8.150742155165604e-05	0.0002452325452294	-0.0
2022-10-12	a151	j	596.0	594.0	1.0	1.0	2.8	2.5	20662.488641209493	0.0	18097.242132936644	0.0	7.990134818719834		6.818855362824658		2622.0	0.0	2667.0	0.0	d	10	19	0	circle	30	18	0.0025637865424833	0.0019415738732901	-0.0011217200900334	-0.0001704686526185	-7.850293404478369e-05	0.0002164064726368	-0.0
2022-10-12	a151	j	596.0	594.0	1.0	1.0	2.8	2.5	20662.488641209493	0.0	18097.242132936644	0.0	7.990134818719834		6.818855362824658		2622.0	0.0	2667.0	0.0	d	10	19	0	circle	30	19	0.0027856187302327	0.0020072043581333	-0.0010673422327715	-0.00015497824586	-7.516974357787183e-05	0.0001874293330343	-0.0
2022-10-12	a151	j	596.0	594.0	1.0	1.0	2.8	2.5	20662.488641209493	0.0	18097.242132936644	0.0	7.990134818719834		6.818855362824658		2622.0	0.0	2667.0	0.0	d	10	19	0	circle	30	20	0.0005602109195119	0.0002495391191156	0.0024184398193938	-0.0001390044713	-7.157571375988729e-05	0.0001589417562752	-0.0
2022-10-12	a151	j	596.0	594.0	1.0	1.0	2.8	2.5	20662.488641209493	0.0	18097.242132936644	0.0	7.990134818719834		6.818855362824658		2622.0	0.0	2667.0	0.0	d	10	19	0	circle	30	21	-0.0010534964100859	-0.0018012337920887	-0.0011834392039093	-0.0001228217974679	-6.769209248320556e-05	0.0001313488127184	-0.0
2022-10-12	a151	j	596.0	594.0	1.0	1.0	2.8	2.5	20662.488641209493	0.0	18097.242132936644	0.0	7.990134818719834		6.818855362824658		2622.0	0.0	2667.0	0.0	d	10	19	0	circle	30	22	-0.0010281706132398	-0.0003642769460105	-0.002959979949168	-0.0001065520345959	-6.341297437932317e-05	0.0001048306598082	-0.0
2022-10-12	a151	j	596.0	594.0	1.0	1.0	2.8	2.5	20662.488641209493	0.0	18097.242132936644	0.0	7.990134818719834		6.818855362824658		2622.0	0.0	2667.0	0.0	d	10	19	0	circle	30	23	-0.0025714236451771	0.0006202230817656	-0.0013147663512914	-9.018453906946718e-05	-5.858006020601793e-05	7.935885911659618e-05	-0.0
2022-10-12	a151	j	596.0	594.0	1.0	1.0	2.8	2.5	20662.488641209493	0.0	18097.242132936644	0.0	7.990134818719834		6.818855362824658		2622.0	0.0	2667.0	0.0	d	10	19	0	circle	30	24	0.010399066141969	0.001274498116368	-0.0025851826281105	-7.359499530004383e-05	-5.300398187510141e-05	5.472653470390824e-05	-0.0
2022-10-12	a151	j	596.0	594.0	1.0	1.0	2.8	2.5	20662.488641209493	0.0	18097.242132936644	0.0	7.990134818719834		6.818855362824658		2622.0	0.0	2667.0	0.0	d	10	19	0	circle	30	25	-0.0051875861870964	-0.0008313614045651	0.0047380521527286	-5.656306403474845e-05	-4.648309689897941e-05	3.060247520724069e-05	-0.0
2022-10-12	a151	j	596.0	594.0	1.0	1.0	2.8	2.5	20662.488641209493	0.0	18097.242132936644	0.0	7.990134818719834		6.818855362824658		2622.0	0.0	2667.0	0.0	d	10	19	0	circle	30	26	-0.000215666909074	-0.0011745468098481	-0.0003956999810218	-3.880376413698533e-05	-3.882538405543602e-05	6.606917504926389e-06	-0.0
2022-10-12	a151	j	596.0	594.0	1.0	1.0	2.8	2.5	20662.488641209493	0.0	18097.242132936644	0.0	7.990134818719834		6.818855362824658		2622.0	0.0	2667.0	0.0	d	10	19	0	circle	30	27	-0.0017413787344175	4.6484211749011e-06	0.001745519073774	-2.0019296983510317e-05	-2.9873818075691736e-05	-1.760709651114461e-05	-0.0
2022-10-12	a151	j	596.0	594.0	1.0	1.0	2.8	2.5	20662.488641209493	0.0	18097.242132936644	0.0	7.990134818719834		6.818855362824658		2622.0	0.0	2667.0	0.0	d	10	19	0	circle	30	28	-7.0862594762259e-05	-0.0003870060488531	-0.0001098777231829	4.304376536610279e-08	-1.95295559214166e-05	-4.22836738171573e-05	-2.27110741303746e-05
2022-10-12	a151	j	596.0	594.0	1.0	1.0	2.8	2.5	20662.488641209493	0.0	18097.242132936644	0.0	7.990134818719834		6.818855362824658		2622.0	0.0	2667.0	0.0	d	10	19	0	circle	30	29	-0.0017254446453681	0.0002301995047628	0.0017922439778677	2.154440216512444e-05	-7.768637408735406e-06	-6.75114266688973e-05	-3.819838709503745e-05
2022-10-12	a151	j	596.0	594.0	1.0	1.0	2.8	2.5	20662.488641209493	0.0	18097.242132936644	0.0	7.990134818719834		6.818855362824658		2622.0	0.0	2667.0	0.0	d	10	19	0	circle	30	30	-0.0015755200298682	0.0001712709111352	0.0016188858264547	4.45246571041115e-05	5.346933109009257e-06	-9.31866765488931e-05	-4.331508633577235e-05
2022-10-12	a151	j	596.0	594.0	1.0	1.0	2.8	2.5	20662.488641209493	0.0	18097.242132936644	0.0	7.990134818719834		6.818855362824658		2622.0	0.0	2667.0	0.0	d	10	19	0	circle	30	31	0.0029781504497561	-0.0011223953255624	0.0012710186069708	6.888850924616258e-05	1.966072088606631e-05	-0.0001189925669568	-3.044333682459613e-05
2022-10-12	a151	j	596.0	594.0	1.0	1.0	2.8	2.5	20662.488641209493	0.0	18097.242132936644	0.0	7.990134818719834		6.818855362824658		2622.0	0.0	2667.0	0.0	d	10	19	0	circle	30	32	-0.0005914168003764	-0.0002096697046417	-8.1073822324762e-05	9.4404409440902e-05	3.491488949974801e-05	-0.0001443972918223	-1.5077992881732606e-05
2022-10-12	a151	j	596.0	594.0	1.0	1.0	2.8	2.5	20662.488641209493	0.0	18097.242132936644	0.0	7.990134818719834		6.818855362824658		2622.0	0.0	2667.0	0.0	d	10	19	0	circle	30	33	-0.0003826771177574	-0.0016046864692437	0.0001338259576096	0.0001207086513302	5.074692144423992e-05	-0.0001686725292791	-0.0
2022-10-12	a151	j	596.0	594.0	1.0	1.0	2.8	2.5	20662.488641209493	0.0	18097.242132936644	0.0	7.990134818719834		6.818855362824658		2622.0	0.0	2667.0	0.0	d	10	19	0	circle	30	34	-0.0006356710237624	-0.0006923966881601	0.0027078046871387	0.0001473072679699	6.669433560865245e-05	-0.0001909285657175	-0.0
2022-10-12	a151	j	596.0	594.0	1.0	1.0	2.8	2.5	20662.488641209493	0.0	18097.242132936644	0.0	7.990134818719834		6.818855362824658		2622.0	0.0	2667.0	0.0	d	10	19	0	circle	30	35	-0.0040826589278836	0.0002721910403297	0.0004139984841947	0.000173577464984	8.221128281100898e-05	-0.0002101629180159	-0.0
2022-10-12	a151	j	596.0	594.0	1.0	1.0	2.8	2.5	20662.488641209493	0.0	18097.242132936644	0.0	7.990134818719834		6.818855362824658		2622.0	0.0	2667.0	0.0	d	10	19	0	circle	30	36	0.0002662737128453	-0.0002646275027391	-0.0004339412441616	0.0001987789710778	9.669799048877153e-05	-0.0002253241806895	-0.0
2022-10-12	a151	j	596.0	594.0	1.0	1.0	2.8	2.5	20662.488641209493	0.0	18097.242132936644	0.0	7.990134818719834		6.818855362824658		2622.0	0.0	2667.0	0.0	d	10	19	0	circle	30	37	-5.8142500717812e-05	0.0010666917489862	-0.003166650415439	0.0002220863322046	0.0001095399464964	-0.0002353923793272	-0.0
2022-10-12	a151	j	596.0	594.0	1.0	1.0	2.8	2.5	20662.488641209493	0.0	18097.242132936644	0.0	7.990134818719834		6.818855362824658		2622.0	0.0	2667.0	0.0	d	10	19	0	circle	30	38	0.0063681738277433	0.0018866400776714	0.0005702797971859	0.0002426438090404	0.0001201508076509	-0.0002394683387131	-0.0
2022-10-12	a151	j	596.0	594.0	1.0	1.0	2.8	2.5	20662.488641209493	0.0	18097.242132936644	0.0	7.990134818719834		6.818855362824658		2622.0	0.0	2667.0	0.0	d	10	19	0	circle	30	39	-0.0016011766200727	-0.0013889316137389	-0.0034520134896797	0.0002596290682593	0.0001280122541177	-0.0002368584312491	-0.0
2022-10-12	a151	j	596.0	594.0	1.0	1.0	2.8	2.5	20662.488641209493	0.0	18097.242132936644	0.0	7.990134818719834		6.818855362824658		2622.0	0.0	2667.0	0.0	d	10	19	0	circle	30	40	0.0002611408693495	0.0006783902514755	-0.0005222160396485	0.0002723050410664	0.0001327062288076	-0.0002271444613793	-0.0
2022-10-12	a151	j	596.0	594.0	1.0	1.0	2.8	2.5	20662.488641209493	0.0	18097.242132936644	0.0	7.990134818719834		6.818855362824658		2622.0	0.0	2667.0	0.0	d	10	19	0	circle	30	41	0.0002728695441793	0.0008906745047117	-0.0019402452351671	0.000280051233777	0.0001339402888289	-0.0002102345087492	-0.0
2022-10-12	a151	j	596.0	594.0	1.0	1.0	2.8	2.5	20662.488641209493	0.0	18097.242132936644	0.0	7.990134818719834		6.818855362824658		2622.0	0.0	2667.0	0.0	d	10	19	0	circle	30	42	-0.0072451139025472	-0.000732168733676	-0.0013563978583428	0.000282384270123	0.0001315697721995	-0.0001863933518412	-0.0
2022-10-12	a151	j	596.0	594.0	1.0	1.0	2.8	2.5	20662.488641209493	0.0	18097.242132936644	0.0	7.990134818719834		6.818855362824658		2622.0	0.0	2667.0	0.0	d	10	19	0	circle	30	43	0.012166474011991	0.0034524094810696	-0.0020554602936167	0.0002789843856814	0.0001256177757368	-0.0001562522007736	-0.0
2022-10-12	a151	j	596.0	594.0	1.0	1.0	2.8	2.5	20662.488641209493	0.0	18097.242132936644	0.0	7.990134818719834		6.818855362824658		2622.0	0.0	2667.0	0.0	d	10	19	0	circle	30	44	-0.0013469877519478	0.0015028795751418	-0.0033344867795047	0.0002697334604418	0.0001162893404211	-0.0001207971224756	-0.0
2022-10-12	a151	j	596.0	594.0	1.0	1.0	2.8	2.5	20662.488641209493	0.0	18097.242132936644	0.0	7.990134818719834		6.818855362824658		2622.0	0.0	2667.0	0.0	d	10	19	0	circle	30	45	0.0030480047449311	0.0013556997179208	-0.0016469961408859	0.0002547485791891	0.0001039724941537	-8.133283013735394e-05	-0.0
2022-10-12	a151	j	596.0	594.0	1.0	1.0	2.8	2.5	20662.488641209493	0.0	18097.242132936644	0.0	7.990134818719834		6.818855362824658		2622.0	0.0	2667.0	0.0	d	10	19	0	circle	30	46	-0.0098567708882497	-0.0003684800921024	0.0018884648247672	0.0002343901175884	8.921873522241207e-05	-3.941750987918836e-05	-0.0
2022-10-12	a151	j	596.0	594.0	1.0	1.0	2.8	2.5	20662.488641209493	0.0	18097.242132936644	0.0	7.990134818719834		6.818855362824658		2622.0	0.0	2667.0	0.0	d	10	19	0	circle	30	47	0.012169907684685	-0.0006880751310647	0.0012690963080854	0.000209247462755	7.270249081960432e-05	3.229006270353296e-06	-0.0
2022-10-12	a151	j	596.0	594.0	1.0	1.0	2.8	2.5	20662.488641209493	0.0	18097.242132936644	0.0	7.990134818719834		6.818855362824658		2622.0	0.0	2667.0	0.0	d	10	19	0	circle	30	48	-0.0022971535531221	-0.0020176187045198	-0.000571518594172	0.0001801215659474	5.516835474720602e-05	4.4830419172774605e-05	-0.0
2022-10-12	a151	j	596.0	594.0	1.0	1.0	2.8	2.5	20662.488641209493	0.0	18097.242132936644	0.0	7.990134818719834		6.818855362824658		2622.0	0.0	2667.0	0.0	d	10	19	0	circle	30	49	0.0017465143896808	-0.0001690318392492	0.0007125134428591	0.0001480054973589	3.7378987290972026e-05	8.365681017830628e-05	-0.0
2022-10-12	a151	j	596.0	594.0	1.0	1.0	2.8	2.5	20662.488641209493	0.0	18097.242132936644	0.0	7.990134818719834		6.818855362824658		2622.0	0.0	2667.0	0.0	d	10	19	0	circle	30	50	0.0019090363620923	0.0010100123247049	0.0023973546804709	0.0001140466520316	2.0073595519778997e-05	0.0001181183553266	-0.0
2022-10-12	a151	j	596.0	594.0	1.0	1.0	2.8	2.5	20662.488641209493	0.0	18097.242132936644	0.0	7.990134818719834		6.818855362824658		2622.0	0.0	2667.0	0.0	d	10	19	0	circle	30	51	-0.0010250837635023	0.0014566407345657	0.0019536698169392	7.948382530828811e-05	3.938310796608711e-06	0.0001468491593445	6.342702323968626e-05
2022-10-12	a151	j	596.0	594.0	1.0	1.0	2.8	2.5	20662.488641209493	0.0	18097.242132936644	0.0	7.990134818719834		6.818855362824658		2622.0	0.0	2667.0	0.0	d	10	19	0	circle	30	52	-0.0016719110311319	-0.0023695768189901	-0.0010909149142027	4.556645072143122e-05	-1.0418910088621271e-05	0.0001687776337893	0.0001127922729793
2022-10-12	a151	j	596.0	594.0	1.0	1.0	2.8	2.5	20662.488641209493	0.0	18097.242132936644	0.0	7.990134818719834		6.818855362824658		2622.0	0.0	2667.0	0.0	d	10	19	0	circle	30	53	-0.0062009227984588	-0.0005713046533019	0.0046349599030664	1.346816164577612e-05	-2.249590075869644e-05	0.0001831786770285	0.000147214614624
2022-10-12	a151	j	596.0	594.0	1.0	1.0	2.8	2.5	20662.488641209493	0.0	18097.242132936644	0.0	7.990134818719834		6.818855362824658		2622.0	0.0	2667.0	0.0	d	10	19	0	circle	30	54	0.0079508110083106	-0.0006860066492209	0.0018912796758754	-1.578939688001028e-05	-3.192419992850918e-05	0.0001897061310925	0.000141992534284
2022-10-12	a151	j	596.0	594.0	1.0	1.0	2.8	2.5	20662.488641209493	0.0	18097.242132936644	0.0	7.990134818719834		6.818855362824658		2622.0	0.0	2667.0	0.0	d	10	19	0	circle	30	55	-0.0062412393575491	-0.0010439866554726	-0.0016986617699408	-4.1391330070449024e-05	-3.848916664042812e-05	0.0001884035399154	0.0001085230432045
2022-10-12	a151	j	596.0	594.0	1.0	1.0	2.8	2.5	20662.488641209493	0.0	18097.242132936644	0.0	7.990134818719834		6.818855362824658		2622.0	0.0	2667.0	0.0	d	10	19	0	circle	30	56	-0.0081464027302181	-0.0002755095187308	0.0026925898125395	-6.276508646041687e-05	-4.21375639804159e-05	0.0001796911504346	7.478849999377184e-05
2022-10-12	a151	j	596.0	594.0	1.0	1.0	2.8	2.5	20662.488641209493	0.0	18097.242132936644	0.0	7.990134818719834		6.818855362824658		2622.0	0.0	2667.0	0.0	d	10	19	0	circle	30	57	0.014535004614838	0.001143087912369	0.0014349167174508	-7.959889911544841e-05	-4.297342452903957e-05	0.0001643331667457	4.176084310125504e-05
2022-10-12	a151	j	596.0	594.0	1.0	1.0	2.8	2.5	20662.488641209493	0.0	18097.242132936644	0.0	7.990134818719834		6.818855362824658		2622.0	0.0	2667.0	0.0	d	10	19	0	circle	30	58	-0.010685438177572	-0.0027938206862981	-0.0001449131536719	-9.18393954703866e-05	-4.124566761005228e-05	0.0001433911593494	1.030609626901072e-05
2022-10-12	a151	j	596.0	594.0	1.0	1.0	2.8	2.5	20662.488641209493	0.0	18097.242132936644	0.0	7.990134818719834		6.818855362824658		2622.0	0.0	2667.0	0.0	d	10	19	0	circle	30	59	0.0022246692033342	-0.000350628800942	0.0003846913594915	-9.96761128239594e-05	-3.733018897326136e-05	0.000118164592684	-0.0
2022-10-12	a151	j	596.0	594.0	1.0	1.0	2.8	2.5	20662.488641209493	0.0	18097.242132936644	0.0	7.990134818719834		6.818855362824658		2622.0	0.0	2667.0	0.0	d	10	19	0	circle	30	60	-0.0018226765360241	0.0001226095565254	0.0001887382047311	-0.0001035248560799	-3.170494496215944e-05	9.01192672780471e-05	-0.0
2022-10-12	a151	j	596.0	594.0	1.0	1.0	2.8	2.5	20662.488641209493	0.0	18097.242132936644	0.0	7.990134818719834		6.818855362824658		2622.0	0.0	2667.0	0.0	d	10	19	0	circle	30	61	-0.0017042544177918	0.0021482212067615	0.0001398787305643	-0.0001040052561801	-2.4915230377963096e-05	6.080835926696524e-05	-0.0
2022-10-12	a151	j	596.0	594.0	1.0	1.0	2.8	2.5	20662.488641209493	0.0	18097.242132936644	0.0	7.990134818719834		6.818855362824658		2622.0	0.0	2667.0	0.0	d	10	19	0	circle	30	62	0.0027261464406488	-2.637063086088e-05	-0.0013497302347275	-0.0001019027936283	-1.75329378612661e-05	3.1790676157041245e-05	-0.0
2022-10-12	a151	j	596.0	594.0	1.0	1.0	2.8	2.5	20662.488641209493	0.0	18097.242132936644	0.0	7.990134818719834		6.818855362824658		2622.0	0.0	2667.0	0.0	d	10	19	0	circle	30	63	-0.0042189388297822	-0.0004375037526783	-0.0007486186569269	-9.8116654131583e-05	-1.0119423115340766e-05	4.549469883402279e-06	-0.0
2022-10-12	a151	j	596.0	594.0	1.0	1.0	2.8	2.5	20662.488641209493	0.0	18097.242132936644	0.0	7.990134818719834		6.818855362824658		2622.0	0.0	2667.0	0.0	d	10	19	0	circle	30	64	-0.0021820280750353	-0.0006793042040461	0.0008522272407364	-9.35983564185193e-05	-3.19734598908507e-06	-1.958399785704698e-05	-0.0
2022-10-12	a151	j	596.0	594.0	1.0	1.0	2.8	2.5	20662.488641209493	0.0	18097.242132936644	0.0	7.990134818719834		6.818855362824658		2622.0	0.0	2667.0	0.0	d	10	19	0	circle	30	65	0.0063717135404431	0.0013049615097535	-0.0028598755801759	-8.928008697276913e-05	2.771816719348714e-06	-3.949869834861523e-05	-0.0
2022-10-12	a151	j	596.0	594.0	1.0	1.0	2.8	2.5	20662.488641209493	0.0	18097.242132936644	0.0	7.990134818719834		6.818855362824658		2622.0	0.0	2667.0	0.0	d	10	19	0	circle	30	66	0.0040038142081358	-0.0010791065966162	-0.0018719972210676	-8.599358009516155e-05	7.4099975628025955e-06	-5.436236518720239e-05	-0.0
2022-10-12	a151	j	596.0	594.0	1.0	1.0	2.8	2.5	20662.488641209493	0.0	18097.242132936644	0.0	7.990134818719834		6.818855362824658		2622.0	0.0	2667.0	0.0	d	10	19	0	circle	30	67	-0.0062385915252088	0.001842477400725	-0.0003497780799444	-8.439543462651911e-05	1.0445469802820731e-05	-6.366681865619163e-05	-0.0
2022-10-12	a151	j	596.0	594.0	1.0	1.0	2.8	2.5	20662.488641209493	0.0	18097.242132936644	0.0	7.990134818719834		6.818855362824658		2622.0	0.0	2667.0	0.0	d	10	19	0	circle	30	68	0.0040781792532302	0.0010881738038486	-0.0036403743190236	-8.491728259942613e-05	1.173361633283094e-05	-6.725385532015203e-05	-0.0
2022-10-12	a151	j	596.0	594.0	1.0	1.0	2.8	2.5	20662.488641209493	0.0	18097.242132936644	0.0	7.990134818719834		6.818855362824658		2622.0	0.0	2667.0	0.0	d	10	19	0	circle	30	69	0.0033086244399138	0.0009706060496699	-0.0014778871198054	-8.773927473572009e-05	1.1270993352939202e-05	-6.531705988669811e-05	-0.0
2022-10-12	a151	j	596.0	594.0	1.0	1.0	2.8	2.5	20662.488641209493	0.0	18097.242132936644	0.0	7.990134818719834		6.818855362824658		2622.0	0.0	2667.0	0.0	d	10	19	0	circle	30	70	0.0042816800214906	0.0008945140629414	-0.0015464800836456	-9.277833235211545e-05	9.197448795263468e-06	-5.837686029343613e-05	-0.0
2022-10-12	a151	j	596.0	594.0	1.0	1.0	2.8	2.5	20662.488641209493	0.0	18097.242132936644	0.0	7.990134818719834		6.818855362824658		2622.0	0.0	2667.0	0.0	d	10	19	0	circle	30	71	-0.0092384833938361	1.1867993916212e-06	0.0026999983619408	-9.96977866796756e-05	5.783153564970439e-06	-4.722781544727261e-05	-0.0
2022-10-12	a151	j	596.0	594.0	1.0	1.0	2.8	2.5	20662.488641209493	0.0	18097.242132936644	0.0	7.990134818719834		6.818855362824658		2622.0	0.0	2667.0	0.0	d	10	19	0	circle	30	72	0.012080964298715	0.0002161384055364	0.0001421434107026	-0.0001079456555531	1.4016823845641435e-06	-3.2864267594143854e-05	-0.0
2022-10-12	a151	j	596.0	594.0	1.0	1.0	2.8	2.5	20662.488641209493	0.0	18097.242132936644	0.0	7.990134818719834		6.818855362824658		2622.0	0.0	2667.0	0.0	d	10	19	0	circle	30	73	-0.0018344353714919	0.0021470929586389	0.0002466671849649	-0.0001168146855419	-3.5073034501558616e-06	-1.639882914683887e-05	-0.0
2022-10-12	a151	j	596.0	594.0	1.0	1.0	2.8	2.5	20662.488641209493	0.0	18097.242132936644	0.0	7.990134818719834		6.818855362824658		2622.0	0.0	2667.0	0.0	d	10	19	0	circle	30	74	-0.0049968920336913	-0.0043799456008121	6.2159241488728e-05	-0.0001255202257464	-8.482923705265857e-06	1.0132279243754454e-06	-0.0
2022-10-12	a151	j	596.0	594.0	1.0	1.0	2.8	2.5	20662.488641209493	0.0	18097.242132936644	0.0	7.990134818719834		6.818855362824658		2622.0	0.0	2667.0	0.0	d	10	19	0	circle	30	75	-0.0063919675055983	-0.0016860800750685	4.5370365496545e-05	-0.000133295944981	-1.3091476692019009e-05	1.824038459574642e-05	-0.0
2022-10-12	a151	j	596.0	594.0	1.0	1.0	2.8	2.5	20662.488641209493	0.0	18097.242132936644	0.0	7.990134818719834		6.818855362824658		2622.0	0.0	2667.0	0.0	d	10	19	0	circle	30	76	-0.0021462737948739	0.0006001286313851	0.0010120500925919	-0.0001394860780054	-1.6968206347008166e-05	3.423536087713911e-05	-0.0
2022-10-12	a151	j	596.0	594.0	1.0	1.0	2.8	2.5	20662.488641209493	0.0	18097.242132936644	0.0	7.990134818719834		6.818855362824658		2622.0	0.0	2667.0	0.0	d	10	19	0	circle	30	77	0.0018542961167993	1.5494333571146e-05	0.0015456524911638	-0.0001435989092314	-1.9841189088099472e-05	4.809162451427615e-05	-0.0
2022-10-12	a151	j	596.0	594.0	1.0	1.0	2.8	2.5	20662.488641209493	0.0	18097.242132936644	0.0	7.990134818719834		6.818855362824658		2622.0	0.0	2667.0	0.0	d	10	19	0	circle	30	78	0.0034091531551877	-0.0009253402640892	0.0016403900723198	-0.0001453101348984	-2.153684014204076e-05	5.909313975550562e-05	-0.0
2022-10-12	a151	j	596.0	594.0	1.0	1.0	2.8	2.5	20662.488641209493	0.0	18097.242132936644	0.0	7.990134818719834		6.818855362824658		2622.0	0.0	2667.0	0.0	d	10	19	0	circle	30	79	0.0033089107994615	0.0007050633492703	0.0022409176309433	-0.0001444400350859	-2.1975677716894183e-05	6.675111324116984e-05	-0.0
2022-10-12	a151	j	596.0	594.0	1.0	1.0	2.8	2.5	20662.488641209493	0.0	18097.242132936644	0.0	7.990134818719834		6.818855362824658		2622.0	0.0	2667.0	0.0	d	10	19	0	circle	30	80	-0.0071440611464703	0.0010632771305157	-0.0013029080582107	-0.000140938836095	-2.116510332313491e-05	7.082167394463265e-05	-0.0
2022-10-12	a151	j	596.0	594.0	1.0	1.0	2.8	2.5	20662.488641209493	0.0	18097.242132936644	0.0	7.990134818719834		6.818855362824658		2622.0	0.0	2667.0	0.0	d	10	19	0	circle	30	81	-0.0061084977320382	-0.0021625905557072	0.0007362257073241	-0.0001348926437339	-1.9192123256394957e-05	7.130335001885231e-05	-0.0
2022-10-12	a151	j	596.0	594.0	1.0	1.0	2.8	2.5	20662.488641209493	0.0	18097.242132936644	0.0	7.990134818719834		6.818855362824658		2622.0	0.0	2667.0	0.0	d	10	19	0	circle	30	82	0.0084967159110425	-0.0005865249393389	0.0018826730437647	-0.0001265294002065	-1.6217174777700163e-05	6.841972600762843e-05	-0.0
2022-10-12	a151	j	596.0	594.0	1.0	1.0	2.8	2.5	20662.488641209493	0.0	18097.242132936644	0.0	7.990134818719834		6.818855362824658		2622.0	0.0	2667.0	0.0	d	10	19	0	circle	30	83	-0.0028492923327849	0.0011136447552697	-0.0001214151573119	-0.0001161997624592	-1.2466231893454496e-05	6.259335553408636e-05	-0.0
2022-10-12	a151	j	596.0	594.0	1.0	1.0	2.8	2.5	20662.488641209493	0.0	18097.242132936644	0.0	7.990134818719834		6.818855362824658		2622.0	0.0	2667.0	0.0	d	10	19	0	circle	30	84	0.0022305782707783	-0.0015170058130214	0.0009034571126626	-0.0001043377914746	-8.216625853827624e-06	5.441152853685345e-05	-0.0
2022-10-12	a151	j	596.0	594.0	1.0	1.0	2.8	2.5	20662.488641209493	0.0	18097.242132936644	0.0	7.990134818719834		6.818855362824658		2622.0	0.0	2667.0	0.0	d	10	19	0	circle	30	85	-0.0033735141752948	0.0009812774158456	2.2293142884894e-05	-9.142497470155577e-05	-3.77633090068223e-06	4.458193854140428e-05	-0.0
2022-10-12	a151	j	596.0	594.0	1.0	1.0	2.8	2.5	20662.488641209493	0.0	18097.242132936644	0.0	7.990134818719834		6.818855362824658		2622.0	0.0	2667.0	0.0	d	10	19	0	circle	30	86	0.0061801853491106	-0.0002427251268349	-0.0012781065685519	-7.796694550283928e-05	5.402605517955575e-07	3.3879453132507284e-05	-0.0
2022-10-12	a151	j	596.0	594.0	1.0	1.0	2.8	2.5	20662.488641209493	0.0	18097.242132936644	0.0	7.990134818719834		6.818855362824658		2622.0	0.0	2667.0	0.0	d	10	19	0	circle	30	87	-0.0057213373748451	0.0018208298570625	-0.0012909225330842	-6.447831263083833e-05	4.43744595699033e-06	2.308902267711514e-05	-0.0
2022-10-12	a151	j	596.0	594.0	1.0	1.0	2.8	2.5	20662.488641209493	0.0	18097.242132936644	0.0	7.990134818719834		6.818855362824658		2622.0	0.0	2667.0	0.0	d	10	19	0	circle	30	88	-0.0039290557593829	-5.2089016313837e-06	-0.0002939343472047	-5.147168632934986e-05	7.660827417326133e-06	1.29521227861045e-05	-0.0
2022-10-12	a151	j	596.0	594.0	1.0	1.0	2.8	2.5	20662.488641209493	0.0	18097.242132936644	0.0	7.990134818719834		6.818855362824658		2622.0	0.0	2667.0	0.0	d	10	19	0	circle	30	89	0.0068743819412707	0.0011211291045232	-0.0001171179233193	-3.944337843058824e-05	1.001273485231646e-05	4.123494919771381e-06	-0.0
2022-10-12	a151	j	596.0	594.0	1.0	1.0	2.8	2.5	20662.488641209493	0.0	18097.242132936644	0.0	7.990134818719834		6.818855362824658		2622.0	0.0	2667.0	0.0	d	10	19	0	circle	30	90	-0.0016163903879592	0.0001394708722743	-0.001101897836462	-2.884605862554089e-05	1.1357268886397214e-05	-2.859833494211042e-06	-0.0
2022-10-12	a151	j	596.0	594.0	1.0	1.0	2.8	2.5	20662.488641209493	0.0	18097.242132936644	0.0	7.990134818719834		6.818855362824658		2622.0	0.0	2667.0	0.0	d	10	19	0	circle	30	91	0.0022935862741312	0.000119168088296	0.0008575113726268	-2.0053891585516936e-05	1.1614874399962502e-05	-7.599717154554909e-06	-0.0
2022-10-12	a151	j	596.0	594.0	1.0	1.0	2.8	2.5	20662.488641209493	0.0	18097.242132936644	0.0	7.990134818719834		6.818855362824658		2622.0	0.0	2667.0	0.0	d	10	19	0	circle	30	92	-0.0033916651080523	-0.0037963560606366	-0.000924541588074	-1.3336970268839729e-05	1.074944191155057e-05	-9.851304205660353e-06	-0.0
2022-10-12	a151	j	596.0	594.0	1.0	1.0	2.8	2.5	20662.488641209493	0.0	18097.242132936644	0.0	7.990134818719834		6.818855362824658		2622.0	0.0	2667.0	0.0	d	10	19	0	circle	30	93	0.0035216385578661	0.0009304699540311	-0.0013477126425614	-8.850244601280518e-06	8.755251987098354e-06	-9.532503773718494e-06	-0.0
2022-10-12	a151	j	596.0	594.0	1.0	1.0	2.8	2.5	20662.488641209493	0.0	18097.242132936644	0.0	7.990134818719834		6.818855362824658		2622.0	0.0	2667.0	0.0	d	10	19	0	circle	30	94	-0.0004668269264846	0.0009196150912046	-0.0019867805114793	-6.629605925778803e-06	5.65340965761164e-06	-6.727762888875376e-06	-0.0
2022-10-12	a151	j	596.0	594.0	1.0	1.0	2.8	2.5	20662.488641209493	0.0	18097.242132936644	0.0	7.990134818719834		6.818855362824658		2622.0	0.0	2667.0	0.0	d	10	19	0	circle	30	95	0.0001463420456668	0.0015452863138012	0.0011518432597531	-6.591506389793936e-06	1.5005871610628865e-06	-1.6816651296212395e-06	-0.0
2022-10-12	a151	j	596.0	594.0	1.0	1.0	2.8	2.5	20662.488641209493	0.0	18097.242132936644	0.0	7.990134818719834		6.818855362824658		2622.0	0.0	2667.0	0.0	d	10	19	0	circle	30	96	-0.0012545822282645	0.0009568029171772	-0.0006044418758641	-8.538518597388887e-06	-3.598914472661989e-06	5.221676761467338e-06	-0.0
2022-10-12	a151	j	596.0	594.0	1.0	1.0	2.8	2.5	20662.488641209493	0.0	18097.242132936644	0.0	7.990134818719834		6.818855362824658		2622.0	0.0	2667.0	0.0	d	10	19	0	circle	30	97	0.011711029501246	0.0018456296210131	-0.0013569310620416	-1.2172579804654578e-05	-9.490643380972471e-06	1.349159042893034e-05	-0.0
2022-10-12	a151	j	596.0	594.0	1.0	1.0	2.8	2.5	20662.488641209493	0.0	18097.242132936644	0.0	7.990134818719834		6.818855362824658		2622.0	0.0	2667.0	0.0	d	10	19	0	circle	30	98	-0.010750534747636	-0.0050123284545854	0.001767384155125	-1.7121276279778597e-05	-1.5983360223738726e-05	2.257122679909477e-05	-0.0
2022-10-12	a151	j	596.0	594.0	1.0	1.0	2.8	2.5	20662.488641209493	0.0	18097.242132936644	0.0	7.990134818719834		6.818855362824658		2622.0	0.0	2667.0	0.0	d	10	19	0	circle	30	99	-0.0055836495045856	-0.0011280989828706	0.0005591298217455	-2.2984095717475333e-05	-2.287321707692223e-05	3.188214172014033e-05	-0.0
2022-10-12	a151	j	596.0	594.0	1.0	1.0	2.8	2.5	20662.488641209493	0.0	18097.242132936644	0.0	7.990134818719834		6.818855362824658		2622.0	0.0	2667.0	0.0	d	10	19	0	circle	30	100	0.0006828106316128	0.001778079902207	0.001094870971463	-2.9384044858634336e-05	-2.9963639136930745e-05	4.086916813762668e-05	-0.0
2022-10-12	a151	j	596.0	594.0	1.0	1.0	2.8	2.5	20662.488641209493	0.0	18097.242132936644	0.0	7.990134818719834		6.818855362824658		2622.0	0.0	2667.0	0.0	d	10	19	0	circle	30	101	0.0046730517116223	0.0004112260198398	0.0002980256462532	-3.599061550294478e-05	-3.706855418928993e-05	4.903903446732377e-05	-0.0
2022-10-12	a151	j	596.0	594.0	1.0	1.0	2.8	2.5	20662.488641209493	0.0	18097.242132936644	0.0	7.990134818719834		6.818855362824658		2622.0	0.0	2667.0	0.0	d	10	19	0	circle	30	102	0.0050224565964705	0.0001818509008855	0.000462378125354	-4.250493870783683e-05	-4.400257078317684e-05	5.598814806974635e-05	-0.0
2022-10-12	a151	j	596.0	594.0	1.0	1.0	2.8	2.5	20662.488641209493	0.0	18097.242132936644	0.0	7.990134818719834		6.818855362824658		2622.0	0.0	2667.0	0.0	d	10	19	0	circle	30	103	-0.0037356771009743	0.0028499753999043	-0.0007848516359638	-4.863911581543232e-05	-5.057173613785732e-05	6.142006215195998e-05	-0.0
2022-10-12	a151	j	596.0	594.0	1.0	1.0	2.8	2.5	20662.488641209493	0.0	18097.242132936644	0.0	7.990134818719834		6.818855362824658		2622.0	0.0	2667.0	0.0	d	10	19	0	circle	30	104	-0.0059985717890957	-0.0012224644619101	0.0023536146369681	-5.4121373923545175e-05	-5.657476982734523e-05	6.51560502161401e-05	-0.0
2022-10-12	a151	j	596.0	594.0	1.0	1.0	2.8	2.5	20662.488641209493	0.0	18097.242132936644	0.0	7.990134818719834		6.818855362824658		2622.0	0.0	2667.0	0.0	d	10	19	0	circle	30	105	0.0018724168387188	-0.0036308485163012	-0.0017031564257541	-5.872061360841114e-05	-6.181711256885873e-05	6.714140782898582e-05	-0.0
2022-10-12	a151	j	596.0	594.0	1.0	1.0	2.8	2.5	20662.488641209493	0.0	18097.242132936644	0.0	7.990134818719834		6.818855362824658		2622.0	0.0	2667.0	0.0	d	10	19	0	circle	30	106	0.0029173417820935	0.0020818624026283	0.0033561291881237	-6.226064336741355e-05	-6.613190008662632e-05	6.744730779497678e-05	-0.0
2022-10-12	a151	j	596.0	594.0	1.0	1.0	2.8	2.5	20662.488641209493	0.0	18097.242132936644	0.0	7.990134818719834		6.818855362824658		2622.0	0.0	2667.0	0.0	d	10	19	0	circle	30	107	0.0027626203602877	-7.178422358528e-05	0.0002642652251322	-6.461316409270526e-05	-6.939650369797612e-05	6.626573119774323e-05	-0.0
2022-10-12	a151	j	596.0	594.0	1.0	1.0	2.8	2.5	20662.488641209493	0.0	18097.242132936644	0.0	7.990134818719834		6.818855362824658		2622.0	0.0	2667.0	0.0	d	10	19	0	circle	30	108	-0.0060188634722228	-0.0020919334893192	0.0003026799253943	-6.568792643428338e-05	-7.153931500284143e-05	6.389370341129792e-05	-0.0
2022-10-12	a151	j	596.0	594.0	1.0	1.0	2.8	2.5	20662.488641209493	0.0	18097.242132936644	0.0	7.990134818719834		6.818855362824658		2622.0	0.0	2667.0	0.0	d	10	19	0	circle	30	109	-0.0026053391728411	0.0007422627700448	-0.0003225931966142	-6.543556699793481e-05	-7.254034887317142e-05	6.0704193476239614e-05	-0.0
2022-10-12	a151	j	596.0	594.0	1.0	1.0	2.8	2.5	20662.488641209493	0.0	18097.242132936644	0.0	7.990134818719834		6.818855362824658		2622.0	0.0	2667.0	0.0	d	10	19	0	circle	30	110	0.0094642234550365	0.0011565464077	-0.0001067127106602	-6.38532657346706e-05	-7.242837795698853e-05	5.7106064562989536e-05	-0.0
2022-10-12	a151	j	596.0	594.0	1.0	1.0	2.8	2.5	20662.488641209493	0.0	18097.242132936644	0.0	7.990134818719834		6.818855362824658		2622.0	0.0	2667.0	0.0	d	10	19	0	circle	30	111	-0.011550928380254	-0.0028079908213496	0.001044956764205	-6.097869608132401e-05	-7.127467722295668e-05	5.349927973347649e-05	-0.0
2022-10-12	a151	j	596.0	594.0	1.0	1.0	2.8	2.5	20662.488641209493	0.0	18097.242132936644	0.0	7.990134818719834		6.818855362824658		2622.0	0.0	2667.0	0.0	d	10	19	0	circle	30	112	0.0031821288847828	0.0002968479175327	0.0005019630180881	-5.687377302596713e-05	-6.918451199317158e-05	5.0229077396667854e-05	-0.0
2022-10-12	a151	j	596.0	594.0	1.0	1.0	2.8	2.5	20662.488641209493	0.0	18097.242132936644	0.0	7.990134818719834		6.818855362824658		2622.0	0.0	2667.0	0.0	d	10	19	0	circle	30	113	0.0033407191933466	-0.0007210423713815	-0.0017860731295207	-5.160128367975489e-05	-6.628510129585116e-05	4.753816169692544e-05	-0.0
2022-10-12	a151	j	596.0	594.0	1.0	1.0	2.8	2.5	20662.488641209493	0.0	18097.242132936644	0.0	7.990134818719834		6.818855362824658		2622.0	0.0	2667.0	0.0	d	10	19	0	circle	30	114	0.0008771368633523	0.0008060000690249	-0.0032566627373253	-4.519243813285114e-05	-6.270621447720282e-05	4.551704340508431e-05	-0.0
2022-10-12	a151	j	596.0	594.0	1.0	1.0	2.8	2.5	20662.488641209493	0.0	18097.242132936644	0.0	7.990134818719834		6.818855362824658		2622.0	0.0	2667.0	0.0	d	10	19	0	circle	30	115	0.0004045847245415	0.0012372680334842	-0.0013883678185465	-3.76153519103728e-05	-5.855391100370347e-05	4.4060608988470846e-05	-0.0
2022-10-12	a151	j	596.0	594.0	1.0	1.0	2.8	2.5	20662.488641209493	0.0	18097.242132936644	0.0	7.990134818719834		6.818855362824658		2622.0	0.0	2667.0	0.0	d	10	19	0	circle	30	116	0.0017780481414699	0.0011899385287569	-0.0013299773379528	-2.876142562887836e-05	-5.388410284061518e-05	4.2844558419560286e-05	-0.0
2022-10-12	a151	j	596.0	594.0	1.0	1.0	2.8	2.5	20662.488641209493	0.0	18097.242132936644	0.0	7.990134818719834		6.818855362824658		2622.0	0.0	2667.0	0.0	d	10	19	0	circle	30	117	-0.0047280279354553	0.0005149666421337	2.7291180742609e-05	-1.8453120976295863e-05	-4.86843094692711e-05	4.133025980247305e-05	-0.0
2022-10-12	a151	j	596.0	594.0	1.0	1.0	2.8	2.5	20662.488641209493	0.0	18097.242132936644	0.0	7.990134818719834		6.818855362824658		2622.0	0.0	2667.0	0.0	d	10	19	0	circle	30	118	0.0031235068303854	0.0008529097585561	0.0012837401056905	-6.463201611123134e-06	-4.286927149422933e-05	3.87953069450694e-05	-0.0
2022-10-12	a151	j	596.0	594.0	1.0	1.0	2.8	2.5	20662.488641209493	0.0	18097.242132936644	0.0	7.990134818719834		6.818855362824658		2622.0	0.0	2667.0	0.0	d	10	19	0	circle	30	119	0.0035891621801753	-0.0004358388453822	-0.0020344246447084	7.465214809203897e-06	-3.629136899750383e-05	3.43796178912018e-05	-0.0
2022-10-12	a151	j	596.0	594.0	1.0	1.0	2.8	2.5	20662.488641209493	0.0	18097.242132936644	0.0	7.990134818719834		6.818855362824658		2622.0	0.0	2667.0	0.0	d	10	19	0	circle	30	120	-0.0010441723800167	-0.0001061245846737	-0.0028544192713623	2.359768778264768e-05	-2.8762811239482945e-05	2.7138517474233643e-05	-0.0
2022-10-12	a151	j	596.0	594.0	1.0	1.0	2.8	2.5	20662.488641209493	0.0	18097.242132936644	0.0	7.990134818719834		6.818855362824658		2622.0	0.0	2667.0	0.0	d	10	19	0	circle	30	121	-0.000592709434718	-0.0001264790738464	-0.0027406326188038	4.217562186613016e-05	-2.0084614394986885e-05	1.6104388689499522e-05	-0.0
2022-10-12	a151	j	596.0	594.0	1.0	1.0	2.8	2.5	20662.488641209493	0.0	18097.242132936644	0.0	7.990134818719834		6.818855362824658		2622.0	0.0	2667.0	0.0	d	10	19	0	circle	30	122	-0.0042898017933153	-0.0010929124207141	0.0053571970623248	6.336728657754544e-05	-1.0077287824314834e-05	3.6699384476612907e-07	-0.0
2022-10-12	a151	j	596.0	594.0	1.0	1.0	2.8	2.5	20662.488641209493	0.0	18097.242132936644	0.0	7.990134818719834		6.818855362824658		2622.0	0.0	2667.0	0.0	d	10	19	0	circle	30	123	0.0017930900877019	-0.0017340965635197	0.0033197519755364	8.721586497530362e-05	1.3911959171944945e-06	-2.0825511987703137e-05	-0.0
2022-10-12	a151	j	596.0	594.0	1.0	1.0	2.8	2.5	20662.488641209493	0.0	18097.242132936644	0.0	7.990134818719834		6.818855362824658		2622.0	0.0	2667.0	0.0	d	10	19	0	circle	30	124	-0.0009211261445271	0.0030838060886512	8.2583893115687e-05	0.0001136018055733	1.438417408010675e-05	-4.796342894416239e-05	-0.0
2022-10-12	a151	j	596.0	594.0	1.0	1.0	2.8	2.5	20662.488641209493	0.0	18097.242132936644	0.0	7.990134818719834		6.818855362824658		2622.0	0.0	2667.0	0.0	d	10	19	0	circle	30	125	0.0009980738981184	0.0002503936963266	4.5098268194015e-05	0.0001422239890032	2.888255465116661e-05	-8.119551654272382e-05	-0.0
2022-10-12	a151	j	596.0	594.0	1.0	1.0	2.8	2.5	20662.488641209493	0.0	18097.242132936644	0.0	7.990134818719834		6.818855362824658		2622.0	0.0	2667.0	0.0	d	10	19	0	circle	30	126	-0.0031390195944303	-0.0016306132291582	0.0023969080677305	0.0001725927179523	4.477249665966116e-05	-0.0001202805970139	-0.0
2022-10-12	a151	j	596.0	594.0	1.0	1.0	2.8	2.5	20662.488641209493	0.0	18097.242132936644	0.0	7.990134818719834		6.818855362824658		2622.0	0.0	2667.0	0.0	d	10	19	0	circle	30	127	-0.003101852578109	-0.002774858166781	0.0041323747536257	0.0002040303584133	6.182853118545895e-05	-0.0001645637293825	-0.0
2022-10-12	a151	j	596.0	594.0	1.0	1.0	2.8	2.5	20662.488641209493	0.0	18097.242132936644	0.0	7.990134818719834		6.818855362824658		2622.0	0.0	2667.0	0.0	d	10	19	0	circle	30	128	0.0053432974960584	-0.0026447005816699	-0.0012238749977056	0.0002356855078295	7.969808428051542e-05	-0.0002129743438195	-0.0
2022-10-12	a151	j	596.0	594.0	1.0	1.0	2.8	2.5	20662.488641209493	0.0	18097.242132936644	0.0	7.990134818719834		6.818855362824658		2622.0	0.0	2667.0	0.0	d	10	19	0	circle	30	129	-0.0043838875392967	0.0042425361875057	-3.9343745518283e-05	0.0002665665278751	9.790221971432587e-05	-0.0002640516978339	-0.0
2022-10-12	a151	j	596.0	594.0	1.0	1.0	2.8	2.5	20662.488641209493	0.0	18097.242132936644	0.0	7.990134818719834		6.818855362824658		2622.0	0.0	2667.0	0.0	d	10	19	0	circle	30	130	0.0054436777390258	0.0006597720563992	0.0030094091917335	0.0002955888199517	0.0001158584625537	-0.0003159974450987	-0.0
2022-10-12	a151	j	596.0	594.0	1.0	1.0	2.8	2.5	20662.488641209493	0.0	18097.242132936644	0.0	7.990134818719834		6.818855362824658		2622.0	0.0	2667.0	0.0	d	10	19	0	circle	30	131	0.0014491193037385	-0.0007369074931241	0.0008963125125681	0.0003216230965076	0.0001329136759798	-0.0003667481776281	-0.0
2022-10-12	a151	j	596.0	594.0	1.0	1.0	2.8	2.5	20662.488641209493	0.0	18097.242132936644	0.0	7.990134818719834		6.818855362824658		2622.0	0.0	2667.0	0.0	d	10	19	0	circle	30	132	-0.0062841762588273	-0.0023764906620995	-0.0020650990787708	0.000343534665878	0.0001483712952695	-0.0004140654191497	-0.0
2022-10-12	a151	j	596.0	594.0	1.0	1.0	2.8	2.5	20662.488641209493	0.0	18097.242132936644	0.0	7.990134818719834		6.818855362824658		2622.0	0.0	2667.0	0.0	d	10	19	0	circle	30	133	0.0023319050272068	0.000758881901185	-0.0015450369921142	0.0003602132920175	0.0001615123202346	-0.0004556436929074	-0.0
2022-10-12	a151	j	596.0	594.0	1.0	1.0	2.8	2.5	20662.488641209493	0.0	18097.242132936644	0.0	7.990134818719834		6.818855362824658		2622.0	0.0	2667.0	0.0	d	10	19	0	circle	30	134	-0.0004859064958431	-0.0001991499594582	0.0004321675765338	0.0003706057788911	0.000171621477059	-0.0004892293064772	-0.0
2022-10-12	a151	j	596.0	594.0	1.0	1.0	2.8	2.5	20662.488641209493	0.0	18097.242132936644	0.0	7.990134818719834		6.818855362824658		2622.0	0.0	2667.0	0.0	d	10	19	0	circle	30	135	-0.0002822427943802	-0.0001328923069546	0.0002323880639569	0.0003737641490856	0.0001780251931654	-0.0005127381943684	-0.0
2022-10-12	a151	j	596.0	594.0	1.0	1.0	2.8	2.5	20662.488641209493	0.0	18097.242132936644	0.0	7.990134818719834		6.818855362824658		2622.0	0.0	2667.0	0.0	d	10	19	0	circle	30	136	-0.0002822427943802	-0.0001328923069546	0.0002323880639569	0.0003689093881817	0.0001801386830484	-0.0005243698156668	-0.0
2022-10-12	a151	j	596.0	594.0	1.0	1.0	2.8	2.5	20662.488641209493	0.0	18097.242132936644	0.0	7.990134818719834		6.818855362824658		2622.0	0.0	2667.0	0.0	d	10	19	0	circle	30	137	0.0023283902927854	0.0033191904393569	-0.0054885665323935	0.0003555042114818	0.0001775172815794	-0.0005227220486599	-0.0
2022-10-12	a151	j	596.0	594.0	1.0	1.0	2.8	2.5	20662.488641209493	0.0	18097.242132936644	0.0	7.990134818719834		6.818855362824658		2622.0	0.0	2667.0	0.0	d	10	19	0	circle	30	138	0.012562311029365	0.004997330403535	-0.004633993183963	0.0003333273673542	0.0001699058141294	-0.000506905601953	-3.672420469359093e-06
2022-10-12	a151	j	596.0	594.0	1.0	1.0	2.8	2.5	20662.488641209493	0.0	18097.242132936644	0.0	7.990134818719834		6.818855362824658		2622.0	0.0	2667.0	0.0	d	10	19	0	circle	30	139	-0.0028176933322297	-0.0044291500716488	-0.0050205156462479	0.0003025303994296	0.0001572739579118	-0.0004766410682243	-1.6836710882868738e-05
2022-10-12	a151	j	596.0	594.0	1.0	1.0	2.8	2.5	20662.488641209493	0.0	18097.242132936644	0.0	7.990134818719834		6.818855362824658		2622.0	0.0	2667.0	0.0	d	10	19	0	circle	30	140	-0.0033643749665797	0.0019515630003565	-0.0004422466890145	0.000263650213222	0.0001398272207895	-0.000432315164007	-2.883772999541978e-05
2022-10-12	a151	j	596.0	594.0	1.0	1.0	2.8	2.5	20662.488641209493	0.0	18097.242132936644	0.0	7.990134818719834		6.818855362824658		2622.0	0.0	2667.0	0.0	d	10	19	0	circle	30	141	0.000227212477899	-0.001037271878881	-0.0032443904165673	0.0002175738672715	0.0001179983384288	-0.0003749840177293	-3.9411812028998777e-05
2022-10-12	a151	j	596.0	594.0	1.0	1.0	2.8	2.5	20662.488641209493	0.0	18097.242132936644	0.0	7.990134818719834		6.818855362824658		2622.0	0.0	2667.0	0.0	d	10	19	0	circle	30	142	0.0048297175180952	0.0041398225742327	-0.0003731300574837	0.0001654837553392	9.24330843210227e-05	-0.0003063291085536	-4.8412268893330857e-05
2022-10-12	a151	j	596.0	594.0	1.0	1.0	2.8	2.5	20662.488641209493	0.0	18097.242132936644	0.0	7.990134818719834		6.818855362824658		2622.0	0.0	2667.0	0.0	d	10	19	0	circle	30	143	-0.0029547601334977	0.0020443005963155	-0.0016505572185204	0.0001088072918838	6.397406464124348e-05	-0.0002285792359588	-5.579787943373754e-05
2022-10-12	a151	j	596.0	594.0	1.0	1.0	2.8	2.5	20662.488641209493	0.0	18097.242132936644	0.0	7.990134818719834		6.818855362824658		2622.0	0.0	2667.0	0.0	d	10	19	0	circle	30	144	0.0025781012893346	-0.0020674285316461	-0.0031933629787623	4.916816803218828e-05	3.363218683695696e-05	-0.0001444083672362	-6.160801236705993e-05
2022-10-12	a151	j	596.0	594.0	1.0	1.0	2.8	2.5	20662.488641209493	0.0	18097.242132936644	0.0	7.990134818719834		6.818855362824658		2622.0	0.0	2667.0	0.0	d	10	19	0	circle	30	145	-8.0900974472186e-05	0.0013216158958474	0.0022497540631364	-1.1671349213613171e-05	2.5371404789983066e-06	-5.681297795856525e-05	-4.260448826595377e-05
2022-10-12	a151	j	596.0	594.0	1.0	1.0	2.8	2.5	20662.488641209493	0.0	18097.242132936644	0.0	7.990134818719834		6.818855362824658		2622.0	0.0	2667.0	0.0	d	10	19	0	circle	30	146	0.0020906976600467	-0.0027917644412209	-0.0011021356166812	-7.187876443249458e-05	-2.81284786710032e-05	3.102954587476461e-05	-0.0
2022-10-12	a151	j	596.0	594.0	1.0	1.0	2.8	2.5	20662.488641209493	0.0	18097.242132936644	0.0	7.990134818719834		6.818855362824658		2622.0	0.0	2667.0	0.0	d	10	19	0	circle	30	147	-0.0060250972637716	-0.0003729848559846	0.0028422560901354	-0.0001296288885069	-5.719830046734297e-05	0.0001159155880757	-0.0
2022-10-12	a151	j	596.0	594.0	1.0	1.0	2.8	2.5	20662.488641209493	0.0	18097.242132936644	0.0	7.990134818719834		6.818855362824658		2622.0	0.0	2667.0	0.0	d	10	19	0	circle	30	148	0.0022914136420116	-0.0011989765903014	-0.000489343289848	-0.0001831866898075	-8.358331120359919e-05	0.0001947722459971	-0.0
2022-10-12	a151	j	596.0	594.0	1.0	1.0	2.8	2.5	20662.488641209493	0.0	18097.242132936644	0.0	7.990134818719834		6.818855362824658		2622.0	0.0	2667.0	0.0	d	10	19	0	circle	30	149	-0.005300033964949	0.0008793862921905	0.0037034833982364	-0.0002309843637059	-0.0001063195449144	0.0002648065634386	-0.0
2022-10-12	a151	j	596.0	594.0	1.0	1.0	2.8	2.5	20662.488641209493	0.0	18097.242132936644	0.0	7.990134818719834		6.818855362824658		2622.0	0.0	2667.0	0.0	d	10	19	0	circle	30	150	0.0085294077520676	0.0010458141140201	0.0018788353891184	-0.0002716822784324	-0.000124603512129	0.0003236404473428	-0.0
2022-10-12	a151	j	596.0	594.0	1.0	1.0	2.8	2.5	20662.488641209493	0.0	18097.242132936644	0.0	7.990134818719834		6.818855362824658		2622.0	0.0	2667.0	0.0	d	10	19	0	circle	30	151	-0.005010519648254	-0.0001612172617869	0.001793195530802	-0.0003042170961015	-0.0001378227517733	0.0003694253725909	-0.0
2022-10-12	a151	j	596.0	594.0	1.0	1.0	2.8	2.5	20662.488641209493	0.0	18097.242132936644	0.0	7.990134818719834		6.818855362824658		2622.0	0.0	2667.0	0.0	d	10	19	0	circle	30	152	-0.0030998536310077	-0.0049812082463158	0.0074318206608509	-0.000327850733604	-0.0001455889744832	0.0004009303203782	-0.0
2022-10-12	a151	j	596.0	594.0	1.0	1.0	2.8	2.5	20662.488641209493	0.0	18097.242132936644	0.0	7.990134818719834		6.818855362824658		2622.0	0.0	2667.0	0.0	d	10	19	0	circle	30	153	-0.0072207827897621	-0.0012052757253249	-0.001681063513985	-0.000342222848311	-0.0001477713873864	0.0004175957948773	-0.0
2022-10-12	a151	j	596.0	594.0	1.0	1.0	2.8	2.5	20662.488641209493	0.0	18097.242132936644	0.0	7.990134818719834		6.818855362824658		2622.0	0.0	2667.0	0.0	d	10	19	0	circle	30	154	0.0003308823209755	0.0004725541918825	0.0011438748532274	-0.0003473861613942	-0.0001445166223742	0.0004195485481636	-0.0
2022-10-12	a151	j	596.0	594.0	1.0	1.0	2.8	2.5	20662.488641209493	0.0	18097.242132936644	0.0	7.990134818719834		6.818855362824658		2622.0	0.0	2667.0	0.0	d	10	19	0	circle	30	155	-0.0019124977574944	-0.0022145268304907	0.0032760240067451	-0.0003437992510577	-0.0001362441185297	0.0004075805465843	-0.0
2022-10-12	a151	j	596.0	594.0	1.0	1.0	2.8	2.5	20662.488641209493	0.0	18097.242132936644	0.0	7.990134818719834		6.818855362824658		2622.0	0.0	2667.0	0.0	d	10	19	0	circle	30	156	-0.0009853416031299	-0.0013313603013857	0.0049846752185875	-0.0003322721807621	-0.0001236184362642	0.0003831026851375	-0.0
2022-10-12	a151	j	596.0	594.0	1.0	1.0	2.8	2.5	20662.488641209493	0.0	18097.242132936644	0.0	7.990134818719834		6.818855362824658		2622.0	0.0	2667.0	0.0	d	10	19	0	circle	30	157	0.0094483128971099	0.0002868997721555	-0.0010345426677167	-0.0003138815589319	-0.0001075047983067	0.0003480757202572	-0.0
2022-10-12	a151	j	596.0	594.0	1.0	1.0	2.8	2.5	20662.488641209493	0.0	18097.242132936644	0.0	7.990134818719834		6.818855362824658		2622.0	0.0	2667.0	0.0	d	10	19	0	circle	30	158	-0.0082451698805011	0.0015933986605408	0.0021993143246663	-0.0002898797953423	-8.891095316027764e-05	0.000304911428504	-0.0
2022-10-12	a151	j	596.0	594.0	1.0	1.0	2.8	2.5	20662.488641209493	0.0	18097.242132936644	0.0	7.990134818719834		6.818855362824658		2622.0	0.0	2667.0	0.0	d	10	19	0	circle	30	159	0.0069022953082465	0.0015274171020795	-0.0004339776764924	-0.0002616201515421	-6.892070292842173e-05	0.0002563435284329	-0.0
2022-10-12	a151	j	596.0	594.0	1.0	1.0	2.8	2.5	20662.488641209493	0.0	18097.242132936644	0.0	7.990134818719834		6.818855362824658		2622.0	0.0	2667.0	0.0	d	10	19	0	circle	30	160	-0.0045053714107937	0.0016322707069615	-0.0005849148252969	-0.000230504626097	-4.863085611015655e-05	0.0002052789288778	-0.0
2022-10-12	a151	j	596.0	594.0	1.0	1.0	2.8	2.5	20662.488641209493	0.0	18097.242132936644	0.0	7.990134818719834		6.818855362824658		2622.0	0.0	2667.0	0.0	d	10	19	0	circle	30	161	-0.0035782000577703	-0.0029514460429195	-0.0002192255207189	-0.00019794616174	-2.910275808641125e-05	0.0001546413357488	-0.0
2022-10-12	a151	j	596.0	594.0	1.0	1.0	2.8	2.5	20662.488641209493	0.0	18097.242132936644	0.0	7.990134818719834		6.818855362824658		2622.0	0.0	2667.0	0.0	d	10	19	0	circle	30	162	0.0014477402030454	-0.0017444470565601	-0.000778232551404	-0.0001653306333309	-1.1329093366564896e-05	0.0001072158250578	-0.0
2022-10-12	a151	j	596.0	594.0	1.0	1.0	2.8	2.5	20662.488641209493	0.0	18097.242132936644	0.0	7.990134818719834		6.818855362824658		2622.0	0.0	2667.0	0.0	d	10	19	0	circle	30	163	0.0014460766134739	0.0013424353203019	-0.0024839151081369	-0.000133965658292	3.79571058055704e-06	6.550046054657141e-05	-0.0
2022-10-12	a151	j	596.0	594.0	1.0	1.0	2.8	2.5	20662.488641209493	0.0	18097.242132936644	0.0	7.990134818719834		6.818855362824658		2622.0	0.0	2667.0	0.0	d	10	19	0	circle	30	164	0.0013960623328644	0.001026249509287	-0.0023080836961773	-0.0001050147873336	1.551432984429979e-05	3.15703859574078e-05	-0.0
2022-10-12	a151	j	596.0	594.0	1.0	1.0	2.8	2.5	20662.488641209493	0.0	18097.242132936644	0.0	7.990134818719834		6.818855362824658		2622.0	0.0	2667.0	0.0	d	10	19	0	circle	30	165	0.001328811456613	0.0015484836357887	-0.0024610883867686	-7.943102687860276e-05	2.32546930569918e-05	6.961758544692992e-06	-0.0
2022-10-12	a151	j	596.0	594.0	1.0	1.0	2.8	2.5	20662.488641209493	0.0	18097.242132936644	0.0	7.990134818719834		6.818855362824658		2622.0	0.0	2667.0	0.0	d	10	19	0	circle	30	166	-0.0005977629285823	0.0020263488812152	-0.0022278414342521	-5.7905015364679874e-05	2.667546059774642e-05	-7.415937745093509e-06	-0.0
2022-10-12	a151	j	596.0	594.0	1.0	1.0	2.8	2.5	20662.488641209493	0.0	18097.242132936644	0.0	7.990134818719834		6.818855362824658		2622.0	0.0	2667.0	0.0	d	10	19	0	circle	30	167	0.0069071588298472	0.0007681121950191	-0.0034691219149331	-4.083336329498342e-05	2.5696629902152464e-05	-1.133323605079642e-05	-0.0
2022-10-12	a151	j	596.0	594.0	1.0	1.0	2.8	2.5	20662.488641209493	0.0	18097.242132936644	0.0	7.990134818719834		6.818855362824658		2622.0	0.0	2667.0	0.0	d	10	19	0	circle	30	168	-0.0071542012556087	-0.0002666959970517	-0.002549224541505	-2.830796158326357e-05	2.0509674309138864e-05	-5.256666346329496e-06	-0.0
2022-10-12	a151	j	596.0	594.0	1.0	1.0	2.8	2.5	20662.488641209493	0.0	18097.242132936644	0.0	7.990134818719834		6.818855362824658		2622.0	0.0	2667.0	0.0	d	10	19	0	circle	30	169	0.0048831777285934	0.0006439711060138	-0.0013201501594461	-2.012603061237809e-05	1.1568595221917388e-05	9.674825085890163e-06	-0.0
2022-10-12	a151	j	596.0	594.0	1.0	1.0	2.8	2.5	20662.488641209493	0.0	18097.242132936644	0.0	7.990134818719834		6.818855362824658		2622.0	0.0	2667.0	0.0	d	10	19	0	circle	30	170	-0.0013295791461375	0.001530213640623	-0.0020773000810797	-1.5814909644578162e-05	-4.323384686762303e-07	3.1713344515399755e-05	1.546609640214536e-05
2022-10-12	a151	j	596.0	594.0	1.0	1.0	2.8	2.5	20662.488641209493	0.0	18097.242132936644	0.0	7.990134818719834		6.818855362824658		2622.0	0.0	2667.0	0.0	d	10	19	0	circle	30	171	0.0031542526926296	0.0010909713990208	-0.0016198754378048	-1.4663667933204871e-05	-1.459004514800411e-05	5.860183376638544e-05	2.9348120685176456e-05
2022-10-12	a151	j	596.0	594.0	1.0	1.0	2.8	2.5	20662.488641209493	0.0	18097.242132936644	0.0	7.990134818719834		6.818855362824658		2622.0	0.0	2667.0	0.0	d	10	19	0	circle	30	172	0.0040801066954619	0.0011337945044906	-0.0016498700226209	-1.576320611068852e-05	-2.983490957342924e-05	8.770502265188159e-05	4.2106906967763824e-05
2022-10-12	a151	j	596.0	594.0	1.0	1.0	2.8	2.5	20662.488641209493	0.0	18097.242132936644	0.0	7.990134818719834		6.818855362824658		2622.0	0.0	2667.0	0.0	d	10	19	0	circle	30	173	-0.010467925156799	0.0025706582042511	-0.0018057590689177	-1.8063734655298265e-05	-4.498857909762648e-05	0.000116168510804	5.311619705114768e-05
2022-10-12	a151	j	596.0	594.0	1.0	1.0	2.8	2.5	20662.488641209493	0.0	18097.242132936644	0.0	7.990134818719834		6.818855362824658		2622.0	0.0	2667.0	0.0	d	10	19	0	circle	30	174	0.0074662415064159	-0.0038813644092199	0.005904261802608	-2.044940733540992e-05	-5.884027235687148e-05	0.0001411034091296	6.181372943734503e-05
2022-10-12	a151	j	596.0	594.0	1.0	1.0	2.8	2.5	20662.488641209493	0.0	18097.242132936644	0.0	7.990134818719834		6.818855362824658		2622.0	0.0	2667.0	0.0	d	10	19	0	circle	30	175	0.0012011006703285	-0.0022013653009791	0.0024634343920015	-2.18167251613649e-05	-7.023825855630447e-05	0.000159786631442	6.773164772439881e-05
2022-10-12	a151	j	596.0	594.0	1.0	1.0	2.8	2.5	20662.488641209493	0.0	18097.242132936644	0.0	7.990134818719834		6.818855362824658		2622.0	0.0	2667.0	0.0	d	10	19	0	circle	30	176	-0.0049438291866579	-0.0009043987737009	0.0025560380443298	-2.11493415772063e-05	-7.818299555753016e-05	0.0001698550139854	7.052267685075815e-05
2022-10-12	a151	j	596.0	594.0	1.0	1.0	2.8	2.5	20662.488641209493	0.0	18097.242132936644	0.0	7.990134818719834		6.818855362824658		2622.0	0.0	2667.0	0.0	d	10	19	0	circle	30	177	-0.0031623329732817	-0.002179488292098	0.0025805428199574	-1.7594386828027206e-05	-8.190407329195162e-05	0.00016946958524	6.997112512006826e-05
2022-10-12	a151	j	596.0	594.0	1.0	1.0	2.8	2.5	20662.488641209493	0.0	18097.242132936644	0.0	7.990134818719834		6.818855362824658		2622.0	0.0	2667.0	0.0	d	10	19	0	circle	30	178	0.0005411622666168	-0.0016831129618976	0.0034662473094759	-1.0535465118606383e-05	-8.091109278562503e-05	0.0001574387683606	6.599221045638057e-05
2022-10-12	a151	j	596.0	594.0	1.0	1.0	2.8	2.5	20662.488641209493	0.0	18097.242132936644	0.0	7.990134818719834		6.818855362824658		2622.0	0.0	2667.0	0.0	d	10	19	0	circle	30	179	-0.0052521598694069	-0.000689665756144	0.0018379552003288	3.568645627411579e-07	-7.501828629276682e-05	0.0001333005543125	5.792540345708312e-05
2022-10-12	a151	j	596.0	594.0	1.0	1.0	2.8	2.5	20662.488641209493	0.0	18097.242132936644	0.0	7.990134818719834		6.818855362824658		2622.0	0.0	2667.0	0.0	d	10	19	0	circle	30	180	0.0020284535669895	-0.0016270150322354	0.0051232017203763	1.5108621565719652e-05	-6.434531772364937e-05	9.736463754645904e-05	1.7910698257090016e-05
2022-10-12	a151	j	596.0	594.0	1.0	1.0	2.8	2.5	20662.488641209493	0.0	18097.242132936644	0.0	7.990134818719834		6.818855362824658		2622.0	0.0	2667.0	0.0	d	10	19	0	circle	30	181	0.0013469320023445	-0.0004958655669964	0.0034151460627233	3.3456791904750745e-05	-4.929678209216581e-05	5.071224075184265e-05	-0.0
2022-10-12	a151	j	596.0	594.0	1.0	1.0	2.8	2.5	20662.488641209493	0.0	18097.242132936644	0.0	7.990134818719834		6.818855362824658		2622.0	0.0	2667.0	0.0	d	10	19	0	circle	30	182	0.0011428073226638	0.0014662194164117	0.0014331865960143	5.488305912405564e-05	-3.05240345502846e-05	-4.851014103064038e-06	-0.0
2022-10-12	a151	j	596.0	594.0	1.0	1.0	2.8	2.5	20662.488641209493	0.0	18097.242132936644	0.0	7.990134818719834		6.818855362824658		2622.0	0.0	2667.0	0.0	d	10	19	0	circle	30	183	-0.0032882508544597	0.0004354335693393	-1.6193343720049e-05	7.865121670787467e-05	-8.875266699337994e-06	-6.689154239996501e-05	-0.0
2022-10-12	a151	j	596.0	594.0	1.0	1.0	2.8	2.5	20662.488641209493	0.0	18097.242132936644	0.0	7.990134818719834		6.818855362824658		2622.0	0.0	2667.0	0.0	d	10	19	0	circle	30	184	0.0045749867838597	-0.0001604795487948	-0.0014385841088978	0.0001038383795134	1.465743969214124e-05	-0.0001324862424683	-1.399042326277028e-05
2022-10-12	a151	j	596.0	594.0	1.0	1.0	2.8	2.5	20662.488641209493	0.0	18097.242132936644	0.0	7.990134818719834		6.818855362824658		2622.0	0.0	2667.0	0.0	d	10	19	0	circle	30	185	-0.0097422295814501	-0.0001805365603709	0.0033031114854965	0.0001293626925241	3.898662952003602e-05	-0.0001983864895501	-3.0037167505898465e-05
2022-10-12	a151	j	596.0	594.0	1.0	1.0	2.8	2.5	20662.488641209493	0.0	18097.242132936644	0.0	7.990134818719834		6.818855362824658		2622.0	0.0	2667.0	0.0	d	10	19	0	circle	30	186	0.0030992243078218	-0.0011109469525394	-0.0017903912581069	0.0001540182498572	6.297276870653928e-05	-0.0002611934613146	-4.420244275084901e-05
2022-10-12	a151	j	596.0	594.0	1.0	1.0	2.8	2.5	20662.488641209493	0.0	18097.242132936644	0.0	7.990134818719834		6.818855362824658		2622.0	0.0	2667.0	0.0	d	10	19	0	circle	30	187	-0.0013142557796114	-0.0008656263577437	-0.000391549432483	0.0001765302440897	8.546744153103287e-05	-0.0003175405696277	-5.5542884007002736e-05
2022-10-12	a151	j	596.0	594.0	1.0	1.0	2.8	2.5	20662.488641209493	0.0	18097.242132936644	0.0	7.990134818719834		6.818855362824658		2622.0	0.0	2667.0	0.0	d	10	19	0	circle	30	188	-0.0017062427064024	-0.0004539193361276	6.4068224872557e-05	0.0001956377157355	0.0001053628997602	-0.0003642828376024	-6.32822221066417e-05
2022-10-12	a151	j	596.0	594.0	1.0	1.0	2.8	2.5	20662.488641209493	0.0	18097.242132936644	0.0	7.990134818719834		6.818855362824658		2622.0	0.0	2667.0	0.0	d	10	19	0	circle	30	189	0.0072178060592446	0.0004571823036053	-0.0076648103539259	0.000210198277798	0.000121652225451	-0.0003986882600393	-6.683775679025511e-05
2022-10-12	a151	j	596.0	594.0	1.0	1.0	2.8	2.5	20662.488641209493	0.0	18097.242132936644	0.0	7.990134818719834		6.818855362824658		2622.0	0.0	2667.0	0.0	d	10	19	0	circle	30	190	0.0033490624937071	0.0042921244474873	-0.0040101091331674	0.0002192984838038	0.0001334990799169	-0.000418618356789	-6.582079306822217e-05
2022-10-12	a151	j	596.0	594.0	1.0	1.0	2.8	2.5	20662.488641209493	0.0	18097.242132936644	0.0	7.990134818719834		6.818855362824658		2622.0	0.0	2667.0	0.0	d	10	19	0	circle	30	191	0.006879582160755	0.0040060647549991	-0.0067847814607377	0.0002223456723805	0.0001403071828952	-0.0004226766173561	-6.002376208034924e-05
2022-10-12	a151	j	596.0	594.0	1.0	1.0	2.8	2.5	20662.488641209493	0.0	18097.242132936644	0.0	7.990134818719834		6.818855362824658		2622.0	0.0	2667.0	0.0	d	10	19	0	circle	30	192	-0.0052583321539202	-0.0017600833895531	0.0004772485722772	0.0002191153658897	0.0001417719424721	-0.0004103018082585	-4.941449989665162e-05
2022-10-12	a151	j	596.0	594.0	1.0	1.0	2.8	2.5	20662.488641209493	0.0	18097.242132936644	0.0	7.990134818719834		6.818855362824658		2622.0	0.0	2667.0	0.0	d	10	19	0	circle	30	193	0.002123048523406	0.0015493795736169	-0.0059162406797952	0.0002097455073394	0.0001379007448229	-0.000381796177238	-3.4149925075653044e-05
2022-10-12	a151	j	596.0	594.0	1.0	1.0	2.8	2.5	20662.488641209493	0.0	18097.242132936644	0.0	7.990134818719834		6.818855362824658		2622.0	0.0	2667.0	0.0	d	10	19	0	circle	30	194	0.0009763333525622	0.0025908411338494	-0.0014346984055632	0.0001946949729629	0.0001290038842075	-0.0003382953728419	-1.4596515671424716e-05
2022-10-12	a151	j	596.0	594.0	1.0	1.0	2.8	2.5	20662.488641209493	0.0	18097.242132936644	0.0	7.990134818719834		6.818855362824658		2622.0	0.0	2667.0	0.0	d	10	19	0	circle	30	195	0.0009507460606029	0.0014690018236469	-0.0030571540741935	0.0001746901411238	0.0001156658804661	-0.0002816911070383	-0.0
2022-10-12	a151	j	596.0	594.0	1.0	1.0	2.8	2.5	20662.488641209493	0.0	18097.242132936644	0.0	7.990134818719834		6.818855362824658		2622.0	0.0	2667.0	0.0	d	10	19	0	circle	30	196	-0.0021283608898731	-0.0015299417670209	0.0010467902000926	0.0001506683056069	9.8700049673222e-05	-0.0002145131881609	-0.0
2022-10-12	a151	j	596.0	594.0	1.0	1.0	2.8	2.5	20662.488641209493	0.0	18097.242132936644	0.0	7.990134818719834		6.818855362824658		2622.0	0.0	2667.0	0.0	d	10	19	0	circle	30	197	-0.0010894379342658	-0.0022463984795935	-0.0005556683635065	0.0001237175533334	7.90861871757936e-05	-0.0001397781756976	-0.0
2022-10-12	a151	j	596.0	594.0	1.0	1.0	2.8	2.5	20662.488641209493	0.0	18097.242132936644	0.0	7.990134818719834		6.818855362824658		2622.0	0.0	2667.0	0.0	d	10	19	0	circle	30	198	-0.0013716318727371	0.0002314575492696	-0.0006185932999297	9.501894305501048e-05	5.7900562686026447e-05	-6.081702651238423e-05	-0.0
2022-10-12	a151	j	596.0	594.0	1.0	1.0	2.8	2.5	20662.488641209493	0.0	18097.242132936644	0.0	7.990134818719834		6.818855362824658		2622.0	0.0	2667.0	0.0	d	10	19	0	circle	30	199	0.0067892362349823	0.0020929384646518	8.5288209943401e-05	6.579999780580942e-05	3.625253925558253e-05	1.890629782743442e-05	-0.0
2022-10-12	a151	j	596.0	594.0	1.0	1.0	2.8	2.5	20662.488641209493	0.0	18097.242132936644	0.0	7.990134818719834		6.818855362824658		2622.0	0.0	2667.0	0.0	d	10	19	0	circle	30	200	-0.0013973746340728	0.0012236945267867	0.0040086763536597	3.729677691261943e-05	1.5231696899166484e-05	9.597888593714633e-05	4.34504121253604e-05
2022-10-12	a151	j	596.0	594.0	1.0	1.0	2.8	2.5	20662.488641209493	0.0	18097.242132936644	0.0	7.990134818719834		6.818855362824658		2622.0	0.0	2667.0	0.0	d	10	20	1	circle	30	0	-0.0001668524983758	0.0001503493699044	-9.4332689266459e-05	1.77622933593117e-05	-6.828819884731357e-05	-0.0006978980449128	-0.0006118475527062
2022-10-12	a151	j	596.0	594.0	1.0	1.0	2.8	2.5	20662.488641209493	0.0	18097.242132936644	0.0	7.990134818719834		6.818855362824658		2622.0	0.0	2667.0	0.0	d	10	20	1	circle	30	1	-0.0001668524983758	0.0001503493699044	-9.4332689266459e-05	2.987015989331892e-05	-6.417109246516341e-05	-0.0007377952122911	-0.0006437539599326
2022-10-12	a151	j	596.0	594.0	1.0	1.0	2.8	2.5	20662.488641209493	0.0	18097.242132936644	0.0	7.990134818719834		6.818855362824658		2622.0	0.0	2667.0	0.0	d	10	20	1	circle	30	2	-0.0001668524983758	0.0001503493699044	-9.4332689266459e-05	3.971209428678282e-05	-5.801400343228446e-05	-0.0007637833018262	-0.0006660572041071
2022-10-12	a151	j	596.0	594.0	1.0	1.0	2.8	2.5	20662.488641209493	0.0	18097.242132936644	0.0	7.990134818719834		6.818855362824658		2622.0	0.0	2667.0	0.0	d	10	20	1	circle	30	3	0.0005813050750167	-0.0004884292876065	0.0009075492784057	4.7016633134988825e-05	-4.9665122860463285e-05	-0.0007722906638419	-0.0006756089078464
2022-10-12	a151	j	596.0	594.0	1.0	1.0	2.8	2.5	20662.488641209493	0.0	18097.242132936644	0.0	7.990134818719834		6.818855362824658		2622.0	0.0	2667.0	0.0	d	10	20	1	circle	30	4	0.0004990748376195	-0.0002056337361926	-0.0006442229573649	5.157896351742287e-05	-3.898696275073224e-05	-0.0007595635375139	-0.0006689976112458
2022-10-12	a151	j	596.0	594.0	1.0	1.0	2.8	2.5	20662.488641209493	0.0	18097.242132936644	0.0	7.990134818719834		6.818855362824658		2622.0	0.0	2667.0	0.0	d	10	20	1	circle	30	5	-0.0006910002196419	0.0008269869908284	0.0002056334421749	5.327318422057096e-05	-2.5866045448237912e-05	-0.0007217272826567	-0.0006425880529879
2022-10-12	a151	j	596.0	594.0	1.0	1.0	2.8	2.5	20662.488641209493	0.0	18097.242132936644	0.0	7.990134818719834		6.818855362824658		2622.0	0.0	2667.0	0.0	d	10	20	1	circle	30	6	0.0005843292368721	-0.0004712831538711	0.0018220960497008	5.206242793685859e-05	-1.0222120752016284e-05	-0.0006548613642545	-0.0005925768155656
2022-10-12	a151	j	596.0	594.0	1.0	1.0	2.8	2.5	20662.488641209493	0.0	18097.242132936644	0.0	7.990134818719834		6.818855362824658		2622.0	0.0	2667.0	0.0	d	10	20	1	circle	30	7	0.0008037685006805	-0.0006063307572515	-0.0025256391984599	4.800700793494079e-05	7.982388273698004e-06	-0.0005550883492437	-0.000499098953035
2022-10-12	a151	j	596.0	594.0	1.0	1.0	2.8	2.5	20662.488641209493	0.0	18097.242132936644	0.0	7.990134818719834		6.818855362824658		2622.0	0.0	2667.0	0.0	d	10	20	1	circle	30	8	0.0040078418972297	-0.0012309693759164	0.0009321791516605	4.126987680819448e-05	2.873287493759727e-05	-0.0004186766164969	-0.0003486738647511
2022-10-12	a151	j	596.0	594.0	1.0	1.0	2.8	2.5	20662.488641209493	0.0	18097.242132936644	0.0	7.990134818719834		6.818855362824658		2622.0	0.0	2667.0	0.0	d	10	20	1	circle	30	9	0.0042103592554403	0.0015245384256381	0.0014764924229791	3.211210121004971e-05	5.19561675545132e-05	-0.0002421540185432	-0.0001580857497787
2022-10-12	a151	j	596.0	594.0	1.0	1.0	2.8	2.5	20662.488641209493	0.0	18097.242132936644	0.0	7.990134818719834		6.818855362824658		2622.0	0.0	2667.0	0.0	d	10	20	1	circle	30	10	-0.01014391323576	0.0006129432554224	-0.0016777857101729	2.086612171204041e-05	7.751979809377298e-05	-2.24292288315381e-05	-0.0
2022-10-12	a151	j	596.0	594.0	1.0	1.0	2.8	2.5	20662.488641209493	0.0	18097.242132936644	0.0	7.990134818719834		6.818855362824658		2622.0	0.0	2667.0	0.0	d	10	20	1	circle	30	11	0.0018288412744784	-0.0008418270365882	-0.0004015807794717	7.88605190401557e-06	0.0001052341148171	0.0002430801501726	0.0001299599834514
2022-10-12	a151	j	596.0	594.0	1.0	1.0	2.8	2.5	20662.488641209493	0.0	18097.242132936644	0.0	7.990134818719834		6.818855362824658		2622.0	0.0	2667.0	0.0	d	10	20	1	circle	30	12	-0.0002657026329134	-2.1184974426768e-05	0.0005632006886804	-6.503525575761938e-06	0.0001348523507783	0.000556315534677	0.000414959658323
2022-10-12	a151	j	596.0	594.0	1.0	1.0	2.8	2.5	20662.488641209493	0.0	18097.242132936644	0.0	7.990134818719834		6.818855362824658		2622.0	0.0	2667.0	0.0	d	10	20	1	circle	30	13	-0.0001616741423193	-8.8058932617067e-05	0.0004570299402227	-2.2037269864821444e-05	0.0001660684993568	0.0009184479884233	0.0007303422192016
2022-10-12	a151	j	596.0	594.0	1.0	1.0	2.8	2.5	20662.488641209493	0.0	18097.242132936644	0.0	7.990134818719834		6.818855362824658		2622.0	0.0	2667.0	0.0	d	10	20	1	circle	30	14	0.000149087198596	-4.6714592394884e-05	-0.0008281618876862	-3.851703636683027e-05	0.0001985169588767	0.0013297561905696	0.001092722195326
2022-10-12	a151	j	596.0	594.0	1.0	1.0	2.8	2.5	20662.488641209493	0.0	18097.242132936644	0.0	7.990134818719834		6.818855362824658		2622.0	0.0	2667.0	0.0	d	10	20	1	circle	30	15	-0.0021307040713651	0.0008290761162422	0.0001875172098505	-5.5810866835600535e-05	0.0002317762948023	0.0017895137226635	0.0015019265610255
2022-10-12	a151	j	596.0	594.0	1.0	1.0	2.8	2.5	20662.488641209493	0.0	18097.242132936644	0.0	7.990134818719834		6.818855362824658		2622.0	0.0	2667.0	0.0	d	10	20	1	circle	30	16	-0.0013369997393429	0.0007937287976147	-0.0010943700635644	-7.384798291210198e-05	0.0002653758859254	0.0022958906181473	0.0019566667493097
2022-10-12	a151	j	596.0	594.0	1.0	1.0	2.8	2.5	20662.488641209493	0.0	18097.242132936644	0.0	7.990134818719834		6.818855362824658		2622.0	0.0	2667.0	0.0	d	10	20	1	circle	30	17	0.000355062139485	-0.0002644802250407	0.0003025585320152	-9.260514617064603e-05	0.0002988023408794	0.0028458781042276	0.0024544706171775
2022-10-12	a151	j	596.0	594.0	1.0	1.0	2.8	2.5	20662.488641209493	0.0	18097.242132936644	0.0	7.990134818719834		6.818855362824658		2622.0	0.0	2667.0	0.0	d	10	20	1	circle	30	18	0.003051134288348	-0.0018261508364287	0.0014880024296507	-0.0001120804524518	0.0003315037819865	0.0034352454790491	0.0029916612446108
2022-10-12	a151	j	596.0	594.0	1.0	1.0	2.8	2.5	20662.488641209493	0.0	18097.242132936644	0.0	7.990134818719834		6.818855362824658		2622.0	0.0	2667.0	0.0	d	10	20	1	circle	30	19	0.0020385307630825	0.0004147168100747	0.0021323242404118	-0.000132260582914	0.0003628949708696	0.0040585342979359	0.0035633787441522
2022-10-12	a151	j	596.0	594.0	1.0	1.0	2.8	2.5	20662.488641209493	0.0	18097.242132936644	0.0	7.990134818719834		6.818855362824658		2622.0	0.0	2667.0	0.0	d	10	20	1	circle	30	20	-0.0001334169263885	-0.000181050889512	0.0038086855377015	-0.000153097141411	0.0003923701877825	0.0047090894297814	0.0041636221005879
2022-10-12	a151	j	596.0	594.0	1.0	1.0	2.8	2.5	20662.488641209493	0.0	18097.242132936644	0.0	7.990134818719834		6.818855362824658		2622.0	0.0	2667.0	0.0	d	10	20	1	circle	30	21	9.1032911146303e-05	-0.0001422158309567	0.0036332929848205	-0.00017450515604	0.0004193282443474	0.0053791222126786	0.0047852888122911
2022-10-12	a151	j	596.0	594.0	1.0	1.0	2.8	2.5	20662.488641209493	0.0	18097.242132936644	0.0	7.990134818719834		6.818855362824658		2622.0	0.0	2667.0	0.0	d	10	20	1	circle	30	22	-0.002221752350343	0.0026059205063613	0.0026622733774411	-0.0001963834784696	0.0004432079491523	0.006059800642941	0.0054202092153191
2022-10-12	a151	j	596.0	594.0	1.0	1.0	2.8	2.5	20662.488641209493	0.0	18097.242132936644	0.0	7.990134818719834		6.818855362824658		2622.0	0.0	2667.0	0.0	d	10	20	1	circle	30	23	-0.01521776934064	0.0022249036604582	0.0029248268365947	-0.0002186421254862	0.0004635278235894	0.0067413660641666	0.0060591961150908
2022-10-12	a151	j	596.0	594.0	1.0	1.0	2.8	2.5	20662.488641209493	0.0	18097.242132936644	0.0	7.990134818719834		6.818855362824658		2622.0	0.0	2667.0	0.0	d	10	20	1	circle	30	24	0.011298484958976	-0.0018690609144609	0.0048391792670357	-0.0002412089366546	0.000479921307192	0.0074132827358698	0.0066921524920231
2022-10-12	a151	j	596.0	594.0	1.0	1.0	2.8	2.5	20662.488641209493	0.0	18097.242132936644	0.0	7.990134818719834		6.818855362824658		2622.0	0.0	2667.0	0.0	d	10	20	1	circle	30	25	0.0079817311814648	-0.0014694837642147	0.0052494407822174	-0.0002639930451068	0.0004921620281747	0.0080644294568727	0.0073082743835911
2022-10-12	a151	j	596.0	594.0	1.0	1.0	2.8	2.5	20662.488641209493	0.0	18097.242132936644	0.0	7.990134818719834		6.818855362824658		2622.0	0.0	2667.0	0.0	d	10	20	1	circle	30	26	-0.006157763454581	0.0051931769224414	0.0051974269228602	-0.0002868217213449	0.0005001839853463	0.0086833381581964	0.007896332451505
2022-10-12	a151	j	596.0	594.0	1.0	1.0	2.8	2.5	20662.488641209493	0.0	18097.242132936644	0.0	7.990134818719834		6.818855362824658		2622.0	0.0	2667.0	0.0	d	10	20	1	circle	30	27	0.0025269809929089	0.0021124760601969	0.0096603832219708	-0.000309397467302	0.0005041035841763	0.0092584785013971	0.0084449774499188
2022-10-12	a151	j	596.0	594.0	1.0	1.0	2.8	2.5	20662.488641209493	0.0	18097.242132936644	0.0	7.990134818719834		6.818855362824658		2622.0	0.0	2667.0	0.0	d	10	20	1	circle	30	28	0.0015427678796538	0.0046232549902351	0.010052876805182	-0.0003312971280086	0.0005042363433786	0.0097785830670683	0.0089430495956811
2022-10-12	a151	j	596.0	594.0	1.0	1.0	2.8	2.5	20662.488641209493	0.0	18097.242132936644	0.0	7.990134818719834		6.818855362824658		2622.0	0.0	2667.0	0.0	d	10	20	1	circle	30	29	0.0002491963452087	-0.0003486960587533	0.01178880528056	-0.0003519983065408	0.0005010898162999	0.0102330015282863	0.0093799134054456
2022-10-12	a151	j	596.0	594.0	1.0	1.0	2.8	2.5	20662.488641209493	0.0	18097.242132936644	0.0	7.990134818719834		6.818855362824658		2622.0	0.0	2667.0	0.0	d	10	20	1	circle	30	30	-0.0022119091126944	-0.0010760703800878	0.014778999743831	-0.0003709199310544	0.0004953223981769	0.0106120657785214	0.00974582344929
2022-10-12	a151	j	596.0	594.0	1.0	1.0	2.8	2.5	20662.488641209493	0.0	18097.242132936644	0.0	7.990134818719834		6.818855362824658		2622.0	0.0	2667.0	0.0	d	10	20	1	circle	30	31	-0.0020019104154072	-0.0007346665991377	0.013158466224113	-0.0003874745619327	0.0004876761590807	0.0109074459407371	0.0100322952197235
2022-10-12	a151	j	596.0	594.0	1.0	1.0	2.8	2.5	20662.488641209493	0.0	18097.242132936644	0.0	7.990134818719834		6.818855362824658		2622.0	0.0	2667.0	0.0	d	10	20	1	circle	30	32	-0.003557821982739	0.0001251290514931	0.022938377579407	-0.0004011232710739	0.0004789030530913	0.0111124773872812	0.0102324510631159
2022-10-12	a151	j	596.0	594.0	1.0	1.0	2.8	2.5	20662.488641209493	0.0	18097.242132936644	0.0	7.990134818719834		6.818855362824658		2622.0	0.0	2667.0	0.0	d	10	20	1	circle	30	33	0.0012616509266071	-0.0013225089299741	0.017351732614255	-0.0004114174027615	0.0004697006570262	0.0112224355821109	0.0103413175223231
2022-10-12	a151	j	596.0	594.0	1.0	1.0	2.8	2.5	20662.488641209493	0.0	18097.242132936644	0.0	7.990134818719834		6.818855362824658		2622.0	0.0	2667.0	0.0	d	10	20	1	circle	30	34	0.0009617981067476	0.0016507890627318	0.016734539320388	-0.0004180188633983	0.0004606630860557	0.0112347308891278	0.0103560489396737
2022-10-12	a151	j	596.0	594.0	1.0	1.0	2.8	2.5	20662.488641209493	0.0	18097.242132936644	0.0	7.990134818719834		6.818855362824658		2622.0	0.0	2667.0	0.0	d	10	20	1	circle	30	35	0.0007048984462096	0.0004858378980291	0.017513807183289	-0.0004207053703883	0.0004522450735504	0.0111490016398428	0.010276051195904
2022-10-12	a151	j	596.0	594.0	1.0	1.0	2.8	2.5	20662.488641209493	0.0	18097.242132936644	0.0	7.990134818719834		6.818855362824658		2622.0	0.0	2667.0	0.0	d	10	20	1	circle	30	36	-0.010108242009498	-0.0041519479235968	0.0092095940894814	-0.0004193738820154	0.0004447347481376	0.0109671034566292	0.0101029948264761
2022-10-12	a151	j	596.0	594.0	1.0	1.0	2.8	2.5	20662.488641209493	0.0	18097.242132936644	0.0	7.990134818719834		6.818855362824658		2622.0	0.0	2667.0	0.0	d	10	20	1	circle	30	37	0.0047082759315739	-0.0003893417097392	0.013394402227525	-0.0004140430793856	0.0004382345685195	0.0106930123701083	0.0098407347222031
2022-10-12	a151	j	596.0	594.0	1.0	1.0	2.8	2.5	20662.488641209493	0.0	18097.242132936644	0.0	7.990134818719834		6.818855362824658		2622.0	0.0	2667.0	0.0	d	10	20	1	circle	30	38	0.0033033566282322	0.0002739951592371	0.01317772181882	-0.0004048414003748	0.0004326580982801	0.0103326682705468	0.0094951687718917
2022-10-12	a151	j	596.0	594.0	1.0	1.0	2.8	2.5	20662.488641209493	0.0	18097.242132936644	0.0	7.990134818719834		6.818855362824658		2622.0	0.0	2667.0	0.0	d	10	20	1	circle	30	39	-0.011201091865408	-0.0002957030901525	0.014664496019411	-0.0003919763799055	0.0004277505843583	0.0098937799075635	0.0090740529432996
2022-10-12	a151	j	596.0	594.0	1.0	1.0	2.8	2.5	20662.488641209493	0.0	18097.242132936644	0.0	7.990134818719834		6.818855362824658		2622.0	0.0	2667.0	0.0	d	10	20	1	circle	30	40	0.0049283496976649	0.002757751134206	0.010149740039713	-0.0003756947984089	0.0004231305650313	0.0093855958091214	0.0085867704456812
2022-10-12	a151	j	596.0	594.0	1.0	1.0	2.8	2.5	20662.488641209493	0.0	18097.242132936644	0.0	7.990134818719834		6.818855362824658		2622.0	0.0	2667.0	0.0	d	10	20	1	circle	30	41	0.016405775660283	0.0017074166410315	0.0097006454349748	-0.000356238182369	0.0004183406715029	0.0088186347390898	0.0080440558852178
2022-10-12	a151	j	596.0	594.0	1.0	1.0	2.8	2.5	20662.488641209493	0.0	18097.242132936644	0.0	7.990134818719834		6.818855362824658		2622.0	0.0	2667.0	0.0	d	10	20	1	circle	30	42	-0.0086965578756939	-0.00183734499032	0.013614847819828	-0.0003338059698544	0.0004128950806949	0.0082043746391537	0.0074576735886043
2022-10-12	a151	j	596.0	594.0	1.0	1.0	2.8	2.5	20662.488641209493	0.0	18097.242132936644	0.0	7.990134818719834		6.818855362824658		2622.0	0.0	2667.0	0.0	d	10	20	1	circle	30	43	-0.0028476961590022	0.0028629751580433	0.0048398671500579	-0.0003085590806703	0.0004063169037502	0.0075549060225701	0.0068400300381495
2022-10-12	a151	j	596.0	594.0	1.0	1.0	2.8	2.5	20662.488641209493	0.0	18097.242132936644	0.0	7.990134818719834		6.818855362824658		2622.0	0.0	2667.0	0.0	d	10	20	1	circle	30	44	-0.014023905006936	0.0031254283096614	0.0059902226943464	-0.0002806708311476	0.0003981660656802	0.0068825557717489	0.006203718874921
2022-10-12	a151	j	596.0	594.0	1.0	1.0	2.8	2.5	20662.488641209493	0.0	18097.242132936644	0.0	7.990134818719834		6.818855362824658		2622.0	0.0	2667.0	0.0	d	10	20	1	circle	30	45	0.0063660966950226	-0.0023293843299522	-0.0002092813053447	-0.0002503757721076	0.0003880581284729	0.0061994923276207	0.00556105842704
2022-10-12	a151	j	596.0	594.0	1.0	1.0	2.8	2.5	20662.488641209493	0.0	18097.242132936644	0.0	7.990134818719834		6.818855362824658		2622.0	0.0	2667.0	0.0	d	10	20	1	circle	30	46	0.0047732303648856	-0.001982989341372	-0.0009251863793518	-0.0002179634422156	0.0003756717805197	0.0055173369071656	0.0049237016844302
2022-10-12	a151	j	596.0	594.0	1.0	1.0	2.8	2.5	20662.488641209493	0.0	18097.242132936644	0.0	7.990134818719834		6.818855362824658		2622.0	0.0	2667.0	0.0	d	10	20	1	circle	30	47	0.00596072699471	-0.0024690190139842	-0.0008485173612342	-0.0001837219744401	0.0003607512313595	0.004846814098814	0.0043023408930143
2022-10-12	a151	j	596.0	594.0	1.0	1.0	2.8	2.5	20662.488641209493	0.0	18097.242132936644	0.0	7.990134818719834		6.818855362824658		2622.0	0.0	2667.0	0.0	d	10	20	1	circle	30	48	0.010150521040711	0.005376362220489	-0.0019260679399218	-0.0001478875521502	0.0003431200782272	0.0041974712222728	0.0037064635918953
2022-10-12	a151	j	596.0	594.0	1.0	1.0	2.8	2.5	20662.488641209493	0.0	18097.242132936644	0.0	7.990134818719834		6.818855362824658		2622.0	0.0	2667.0	0.0	d	10	20	1	circle	30	49	-0.015912737084457	8.6630554812272e-05	0.001185780196161	-0.0001106538025411	0.0003227145628517	0.0035774826688831	0.0031441143034902
2022-10-12	a151	j	596.0	594.0	1.0	1.0	2.8	2.5	20662.488641209493	0.0	18097.242132936644	0.0	7.990134818719834		6.818855362824658		2622.0	0.0	2667.0	0.0	d	10	20	1	circle	30	50	-0.0081024200095293	0.0020939135977374	-0.0027573431593407	-7.22466210645452e-05	0.0002996238802919	0.0029935402276018	0.0026216697262453
2022-10-12	a151	j	596.0	594.0	1.0	1.0	2.8	2.5	20662.488641209493	0.0	18097.242132936644	0.0	7.990134818719834		6.818855362824658		2622.0	0.0	2667.0	0.0	d	10	20	1	circle	30	51	0.0046732416562379	0.0016040281857385	0.001176248353531	-3.301187373166782e-05	0.00027411862916	0.0024508205510987	0.002143690048207
2022-10-12	a151	j	596.0	594.0	1.0	1.0	2.8	2.5	20662.488641209493	0.0	18097.242132936644	0.0	7.990134818719834		6.818855362824658		2622.0	0.0	2667.0	0.0	d	10	20	1	circle	30	52	0.0033432043848263	0.0016374541424715	0.0008193169087747	6.546467306456575e-06	0.000246658415752	0.0019530180528802	0.0016998131698217
2022-10-12	a151	j	596.0	594.0	1.0	1.0	2.8	2.5	20662.488641209493	0.0	18097.242132936644	0.0	7.990134818719834		6.818855362824658		2622.0	0.0	2667.0	0.0	d	10	20	1	circle	30	53	-0.008689429296241	0.0010367827996128	0.0005197374798924	4.578707844386027e-05	0.0002178783501509	0.0015024301388795	0.0012387647102846
2022-10-12	a151	j	596.0	594.0	1.0	1.0	2.8	2.5	20662.488641209493	0.0	18097.242132936644	0.0	7.990134818719834		6.818855362824658		2622.0	0.0	2667.0	0.0	d	10	20	1	circle	30	54	0.0012895857299848	0.0019888346723049	-0.0009642164283846	8.39786534798985e-05	0.0001885554137321	0.0011000797934687	0.0008275457262567
2022-10-12	a151	j	596.0	594.0	1.0	1.0	2.8	2.5	20662.488641209493	0.0	18097.242132936644	0.0	7.990134818719834		6.818855362824658		2622.0	0.0	2667.0	0.0	d	10	20	1	circle	30	55	0.0017201308994489	0.0028657872370958	-0.0011124055480089	0.0001203588810383	0.0001595548452193	0.00074586375227	0.0004659500260123
2022-10-12	a151	j	596.0	594.0	1.0	1.0	2.8	2.5	20662.488641209493	0.0	18097.242132936644	0.0	7.990134818719834		6.818855362824658		2622.0	0.0	2667.0	0.0	d	10	20	1	circle	30	56	-0.0014422985606679	-0.005173317931958	0.0024119218685897	0.0001542120430393	0.000131756339836	0.0004387221090251	0.0001527537261497
2022-10-12	a151	j	596.0	594.0	1.0	1.0	2.8	2.5	20662.488641209493	0.0	18097.242132936644	0.0	7.990134818719834		6.818855362824658		2622.0	0.0	2667.0	0.0	d	10	20	1	circle	30	57	0.0030286657986024	-0.0014310591165486	0.0018886584322468	0.000184962042303	0.0001059647572634	0.0001768265590177	-0.0
2022-10-12	a151	j	596.0	594.0	1.0	1.0	2.8	2.5	20662.488641209493	0.0	18097.242132936644	0.0	7.990134818719834		6.818855362824658		2622.0	0.0	2667.0	0.0	d	10	20	1	circle	30	58	0.01166559862548	-0.003459294566363	0.0035939464676811	0.0002122641058775	8.282199573183737e-05	-4.222383537731292e-05	-0.0
2022-10-12	a151	j	596.0	594.0	1.0	1.0	2.8	2.5	20662.488641209493	0.0	18097.242132936644	0.0	7.990134818719834		6.818855362824658		2622.0	0.0	2667.0	0.0	d	10	20	1	circle	30	59	0.010436432394516	-0.0036601650404548	0.0026071308809747	0.000236069840143	6.274308518251877e-05	-0.0002212184148307	-0.0
2022-10-12	a151	j	596.0	594.0	1.0	1.0	2.8	2.5	20662.488641209493	0.0	18097.242132936644	0.0	7.990134818719834		6.818855362824658		2622.0	0.0	2667.0	0.0	d	10	20	1	circle	30	60	0.0006328384486653	-0.0007718144464121	-0.0010879004351807	0.0002566264359392	4.5892337060130255e-05	-0.0003631795437751	-6.066077077579077e-05
2022-10-12	a151	j	596.0	594.0	1.0	1.0	2.8	2.5	20662.488641209493	0.0	18097.242132936644	0.0	7.990134818719834		6.818855362824658		2622.0	0.0	2667.0	0.0	d	10	20	1	circle	30	61	-0.010791282216712	0.0041648696350578	0.0007778954271301	0.0002743789340969	3.220218210225733e-05	-0.0004712423312357	-0.0001646612150366
2022-10-12	a151	j	596.0	594.0	1.0	1.0	2.8	2.5	20662.488641209493	0.0	18097.242132936644	0.0	7.990134818719834		6.818855362824658		2622.0	0.0	2667.0	0.0	d	10	20	1	circle	30	62	-0.011023531126741	0.0001435217738474	0.0003392279727386	0.000289796636731	2.142277306571526e-05	-0.000548563073179	-0.0002373436633823
2022-10-12	a151	j	596.0	594.0	1.0	1.0	2.8	2.5	20662.488641209493	0.0	18097.242132936644	0.0	7.990134818719834		6.818855362824658		2622.0	0.0	2667.0	0.0	d	10	20	1	circle	30	63	-0.0091502713992011	-0.0004164667882616	-0.0004966613204867	0.0003032021859451	1.317935671702754e-05	-0.0005982456657974	-0.0002818641231352
2022-10-12	a151	j	596.0	594.0	1.0	1.0	2.8	2.5	20662.488641209493	0.0	18097.242132936644	0.0	7.990134818719834		6.818855362824658		2622.0	0.0	2667.0	0.0	d	10	20	1	circle	30	64	0.0075112016553181	-0.0003458743012492	0.0026377454122064	0.0003146867220581	7.019330480402778e-06	-0.0006232803532267	-0.0003015743006882
2022-10-12	a151	j	596.0	594.0	1.0	1.0	2.8	2.5	20662.488641209493	0.0	18097.242132936644	0.0	7.990134818719834		6.818855362824658		2622.0	0.0	2667.0	0.0	d	10	20	1	circle	30	65	0.017142954314405	0.0007335591142419	0.004425875391248	0.0003241347322891	2.4478994275481367e-06	-0.000626496998191	-0.0002999143664743
2022-10-12	a151	j	596.0	594.0	1.0	1.0	2.8	2.5	20662.488641209493	0.0	18097.242132936644	0.0	7.990134818719834		6.818855362824658		2622.0	0.0	2667.0	0.0	d	10	20	1	circle	30	66	-0.010512441115769	0.0015232299714585	-0.0061219274208907	0.0003313027873088	-1.0405047549134127e-06	-0.0006105411265589	-0.0002781978344952
2022-10-12	a151	j	596.0	594.0	1.0	1.0	2.8	2.5	20662.488641209493	0.0	18097.242132936644	0.0	7.990134818719834		6.818855362824658		2622.0	0.0	2667.0	0.0	d	10	20	1	circle	30	67	0.0019152269013984	0.0009097489351402	0.006216912155138	0.0003358716673428	-3.933748742441327e-06	-0.0005778791607663	-0.000238073744681
2022-10-12	a151	j	596.0	594.0	1.0	1.0	2.8	2.5	20662.488641209493	0.0	18097.242132936644	0.0	7.990134818719834		6.818855362824658		2622.0	0.0	2667.0	0.0	d	10	20	1	circle	30	68	-0.0086832708640246	-0.001471816926237	-0.006425584388	0.0003374476138325	-6.681543594013139e-06	-0.0005308282869612	-0.0001866991295347
2022-10-12	a151	j	596.0	594.0	1.0	1.0	2.8	2.5	20662.488641209493	0.0	18097.242132936644	0.0	7.990134818719834		6.818855362824658		2622.0	0.0	2667.0	0.0	d	10	20	1	circle	30	69	-0.0022830448209491	-0.0014324524510461	-0.0026181721857399	0.0003355550072266	-9.685065593013124e-06	-0.0004715981163862	-0.0001263580435665
2022-10-12	a151	j	596.0	594.0	1.0	1.0	2.8	2.5	20662.488641209493	0.0	18097.242132936644	0.0	7.990134818719834		6.818855362824658		2622.0	0.0	2667.0	0.0	d	10	20	1	circle	30	70	0.0031896144299081	0.0004004864311868	0.0029422414319939	0.0003296697088473	-1.3290158588618274e-05	-0.0004023296957553	-5.936982831942414e-05
2022-10-12	a151	j	596.0	594.0	1.0	1.0	2.8	2.5	20662.488641209493	0.0	18097.242132936644	0.0	7.990134818719834		6.818855362824658		2622.0	0.0	2667.0	0.0	d	10	20	1	circle	30	71	0.0084427543484307	-0.0013567825784363	-0.0020228864525194	0.0003193044355033	-1.7774377250381747e-05	-0.0003251207781902	-0.0
2022-10-12	a151	j	596.0	594.0	1.0	1.0	2.8	2.5	20662.488641209493	0.0	18097.242132936644	0.0	7.990134818719834		6.818855362824658		2622.0	0.0	2667.0	0.0	d	10	20	1	circle	30	72	0.0038853805002254	0.0022568381167864	-0.0019159124585786	0.0003041164309355	-2.332381850379016e-05	-0.0002420373620296	-0.0
2022-10-12	a151	j	596.0	594.0	1.0	1.0	2.8	2.5	20662.488641209493	0.0	18097.242132936644	0.0	7.990134818719834		6.818855362824658		2622.0	0.0	2667.0	0.0	d	10	20	1	circle	30	73	0.000221039015146	0.0012731574962564	0.0002739292793354	0.0002839893182319	-3.000376405478309e-05	-0.0001551183474314	-0.0
2022-10-12	a151	j	596.0	594.0	1.0	1.0	2.8	2.5	20662.488641209493	0.0	18097.242132936644	0.0	7.990134818719834		6.818855362824658		2622.0	0.0	2667.0	0.0	d	10	20	1	circle	30	74	-0.0067385841612942	0.0015906698918618	-0.0023941958796706	0.0002590610146603	-3.773242984420409e-05	-6.637367648512979e-05	-0.0
2022-10-12	a151	j	596.0	594.0	1.0	1.0	2.8	2.5	20662.488641209493	0.0	18097.242132936644	0.0	7.990134818719834		6.818855362824658		2622.0	0.0	2667.0	0.0	d	10	20	1	circle	30	75	0.0039730053732516	0.0019932783112018	0.0026907174092425	0.0002297115267904	-4.6268482803724224e-05	2.222843062540214e-05	-0.0
2022-10-12	a151	j	596.0	594.0	1.0	1.0	2.8	2.5	20662.488641209493	0.0	18097.242132936644	0.0	7.990134818719834		6.818855362824658		2622.0	0.0	2667.0	0.0	d	10	20	1	circle	30	76	0.012813295387216	0.0011566158190357	-0.000980513324382	0.0001965426251526	-5.5220068186269216e-05	0.0001087845443444	-0.0
2022-10-12	a151	j	596.0	594.0	1.0	1.0	2.8	2.5	20662.488641209493	0.0	18097.242132936644	0.0	7.990134818719834		6.818855362824658		2622.0	0.0	2667.0	0.0	d	10	20	1	circle	30	77	-0.011698123634575	-0.0009473413749872	-0.0010072378790849	0.0001603554502328	-6.40779419012534e-05	0.000191483744669	-0.0
2022-10-12	a151	j	596.0	594.0	1.0	1.0	2.8	2.5	20662.488641209493	0.0	18097.242132936644	0.0	7.990134818719834		6.818855362824658		2622.0	0.0	2667.0	0.0	d	10	20	1	circle	30	78	-0.0014633002087179	-0.0003518473766751	0.0012424353756	0.0001221068219432	-7.226949414273885e-05	0.0002686361017172	7.425978563129238e-05
2022-10-12	a151	j	596.0	594.0	1.0	1.0	2.8	2.5	20662.488641209493	0.0	18097.242132936644	0.0	7.990134818719834		6.818855362824658		2622.0	0.0	2667.0	0.0	d	10	20	1	circle	30	79	-0.0011639034780584	-0.0025679565526265	-0.0002858880547327	8.284706149951e-05	-7.922429539927011e-05	0.0003387030714036	0.0001766317145048
2022-10-12	a151	j	596.0	594.0	1.0	1.0	2.8	2.5	20662.488641209493	0.0	18097.242132936644	0.0	7.990134818719834		6.818855362824658		2622.0	0.0	2667.0	0.0	d	10	20	1	circle	30	80	-0.0012726637454816	-0.00235011723136	-0.0001552069932973	4.3673267484230166e-05	-8.443797576322966e-05	0.0004003317709041	0.0002722205276566
2022-10-12	a151	j	596.0	594.0	1.0	1.0	2.8	2.5	20662.488641209493	0.0	18097.242132936644	0.0	7.990134818719834		6.818855362824658		2622.0	0.0	2667.0	0.0	d	10	20	1	circle	30	81	0.007385093418787	-0.0014555964076691	0.0031394139838909	5.71808496308265e-06	-8.75214130982683e-05	0.0004523921977203	0.000359152699659
2022-10-12	a151	j	596.0	594.0	1.0	1.0	2.8	2.5	20662.488641209493	0.0	18097.242132936644	0.0	7.990134818719834		6.818855362824658		2622.0	0.0	2667.0	0.0	d	10	20	1	circle	30	82	0.0070741714579235	0.0008064035524867	0.001303466491901	-2.9843556850268077e-05	-8.822631126434312e-05	0.0004940138708127	0.0003759440026981
2022-10-12	a151	j	596.0	594.0	1.0	1.0	2.8	2.5	20662.488641209493	0.0	18097.242132936644	0.0	7.990134818719834		6.818855362824658		2622.0	0.0	2667.0	0.0	d	10	20	1	circle	30	83	-0.0015000240106421	-4.4417682353547e-05	0.0008371961354989	-6.180801913769347e-05	-8.644693990552538e-05	0.0005246154285459	0.0003763604695027
2022-10-12	a151	j	596.0	594.0	1.0	1.0	2.8	2.5	20662.488641209493	0.0	18097.242132936644	0.0	7.990134818719834		6.818855362824658		2622.0	0.0	2667.0	0.0	d	10	20	1	circle	30	84	-0.0022477892534652	0.0003722381756469	-0.0005475183929418	-8.90075116522158e-05	-8.22070382568034e-05	0.0005439210239338	0.0003727064740248
2022-10-12	a151	j	596.0	594.0	1.0	1.0	2.8	2.5	20662.488641209493	0.0	18097.242132936644	0.0	7.990134818719834		6.818855362824658		2622.0	0.0	2667.0	0.0	d	10	20	1	circle	30	85	-0.0087719515418197	-0.0001557656744387	-0.0023173190256334	-0.0001104222815405	-7.564305125606231e-05	0.0005519653593298	0.0003659000265332
2022-10-12	a151	j	596.0	594.0	1.0	1.0	2.8	2.5	20662.488641209493	0.0	18097.242132936644	0.0	7.990134818719834		6.818855362824658		2622.0	0.0	2667.0	0.0	d	10	20	1	circle	30	86	-0.0020012720120858	-0.0004399689822682	0.0056925474128355	-0.000125301007348	-6.698968229875126e-05	0.000549097410304	0.0003568067206572
2022-10-12	a151	j	596.0	594.0	1.0	1.0	2.8	2.5	20662.488641209493	0.0	18097.242132936644	0.0	7.990134818719834		6.818855362824658		2622.0	0.0	2667.0	0.0	d	10	20	1	circle	30	87	0.0043572757100108	0.0002199815314389	0.0025761755435698	-0.0001332452075436	-5.6567954407728015e-05	0.000535988839121	0.0003461756771697
2022-10-12	a151	j	596.0	594.0	1.0	1.0	2.8	2.5	20662.488641209493	0.0	18097.242132936644	0.0	7.990134818719834		6.818855362824658		2622.0	0.0	2667.0	0.0	d	10	20	1	circle	30	88	-0.0034008949874267	-0.001079152694727	0.0084999547860604	-0.0001342433659521	-4.4773602010862845e-05	0.0005136361568693	0.0003346191889063
2022-10-12	a151	j	596.0	594.0	1.0	1.0	2.8	2.5	20662.488641209493	0.0	18097.242132936644	0.0	7.990134818719834		6.818855362824658		2622.0	0.0	2667.0	0.0	d	10	20	1	circle	30	89	-0.0007149116553289	0.0001440773957859	-0.0069296280461291	-0.0001286730572835	-3.206361522114819e-05	0.0004833332525416	0.0003225965800369
2022-10-12	a151	j	596.0	594.0	1.0	1.0	2.8	2.5	20662.488641209493	0.0	18097.242132936644	0.0	7.990134818719834		6.818855362824658		2622.0	0.0	2667.0	0.0	d	10	20	1	circle	30	90	-0.0095558396690646	-0.0006354225992034	-0.0003185123957013	-0.0001172901424253	-1.8939180353036497e-05	0.0004466025265666	0.0003103732037882
2022-10-12	a151	j	596.0	594.0	1.0	1.0	2.8	2.5	20662.488641209493	0.0	18097.242132936644	0.0	7.990134818719834		6.818855362824658		2622.0	0.0	2667.0	0.0	d	10	20	1	circle	30	91	-0.0026845080663557	0.0003717159851	0.002400182136432	-0.0001011975509662	-5.923977945337087e-06	0.0004051011845353	0.0002979796556237
2022-10-12	a151	j	596.0	594.0	1.0	1.0	2.8	2.5	20662.488641209493	0.0	18097.242132936644	0.0	7.990134818719834		6.818855362824658		2622.0	0.0	2667.0	0.0	d	10	20	1	circle	30	92	0.0021444801064993	-0.0002862586090266	-0.0019529091569966	-8.17687926283934e-05	6.461792000784064e-06	0.0003605305962746	0.0002723000116454
2022-10-12	a151	j	596.0	594.0	1.0	1.0	2.8	2.5	20662.488641209493	0.0	18097.242132936644	0.0	7.990134818719834		6.818855362824658		2622.0	0.0	2667.0	0.0	d	10	20	1	circle	30	93	0.001601511324898	0.0010090039600343	-0.0010860061478259	-6.051529152259908e-05	1.7729931658661262e-05	0.0003145603628217	0.0002363151396404
2022-10-12	a151	j	596.0	594.0	1.0	1.0	2.8	2.5	20662.488641209493	0.0	18097.242132936644	0.0	7.990134818719834		6.818855362824658		2622.0	0.0	2667.0	0.0	d	10	20	1	circle	30	94	0.0045676058688374	-0.001900062470004	0.0033321291738543	-3.89175870058388e-05	2.7453252414970384e-05	0.0002687638154431	0.0002023929760223
2022-10-12	a151	j	596.0	594.0	1.0	1.0	2.8	2.5	20662.488641209493	0.0	18097.242132936644	0.0	7.990134818719834		6.818855362824658		2622.0	0.0	2667.0	0.0	d	10	20	1	circle	30	95	0.0081761980083446	0.0022801839343181	-0.0037380975859506	-1.825874969186624e-05	3.529414553596194e-05	0.0002245618168487	0.0001710089216209
2022-10-12	a151	j	596.0	594.0	1.0	1.0	2.8	2.5	20662.488641209493	0.0	18097.242132936644	0.0	7.990134818719834		6.818855362824658		2622.0	0.0	2667.0	0.0	d	10	20	1	circle	30	96	0.0048331549638875	0.0007429580164365	-0.0005905547620304	5.030424262490051e-07	4.1032596166680776e-05	0.0001831737167351	0.0001416380781421
2022-10-12	a151	j	596.0	594.0	1.0	1.0	2.8	2.5	20662.488641209493	0.0	18097.242132936644	0.0	7.990134818719834		6.818855362824658		2622.0	0.0	2667.0	0.0	d	10	20	1	circle	30	97	0.0039730913831136	0.002061031023592	-0.0007081810122165	1.679451068083864e-05	4.459067052610321e-05	0.0001455769958124	8.41918146055089e-05
2022-10-12	a151	j	596.0	594.0	1.0	1.0	2.8	2.5	20662.488641209493	0.0	18097.242132936644	0.0	7.990134818719834		6.818855362824658		2622.0	0.0	2667.0	0.0	d	10	20	1	circle	30	98	-0.0088718572674889	0.0009816341376153	-0.0003648752394945	3.0408267257039146e-05	4.604626140080935e-05	0.00011248145894	3.60269302822229e-05
2022-10-12	a151	j	596.0	594.0	1.0	1.0	2.8	2.5	20662.488641209493	0.0	18097.242132936644	0.0	7.990134818719834		6.818855362824658		2622.0	0.0	2667.0	0.0	d	10	20	1	circle	30	99	0.0018965664846337	-0.0007907193952231	-0.0026254353829182	4.142281679186354e-05	4.56296856820756e-05	8.432156317143479e-05	-0.0
2022-10-12	a151	j	596.0	594.0	1.0	1.0	2.8	2.5	20662.488641209493	0.0	18097.242132936644	0.0	7.990134818719834		6.818855362824658		2622.0	0.0	2667.0	0.0	d	10	20	1	circle	30	100	-0.0057673488528172	0.0005998664628428	0.0029508132701699	5.010422029127037e-05	4.3703179196291816e-05	6.12653617463663e-05	-0.0
2022-10-12	a151	j	596.0	594.0	1.0	1.0	2.8	2.5	20662.488641209493	0.0	18097.242132936644	0.0	7.990134818719834		6.818855362824658		2622.0	0.0	2667.0	0.0	d	10	20	1	circle	30	101	0.001251542990597	0.0021580376046466	-0.0010353755464375	5.6828526500205886e-05	4.072890824095287e-05	4.323660011409658e-05	-0.0
2022-10-12	a151	j	596.0	594.0	1.0	1.0	2.8	2.5	20662.488641209493	0.0	18097.242132936644	0.0	7.990134818719834		6.818855362824658		2622.0	0.0	2667.0	0.0	d	10	20	1	circle	30	102	0.013455937659931	-0.0009802147367916	0.000464612968336	6.203617910092024e-05	3.722981978096238e-05	2.9943927977241576e-05	-0.0
2022-10-12	a151	j	596.0	594.0	1.0	1.0	2.8	2.5	20662.488641209493	0.0	18097.242132936644	0.0	7.990134818719834		6.818855362824658		2622.0	0.0	2667.0	0.0	d	10	20	1	circle	30	103	-0.0053674680932273	-0.004015651660475	-0.0013521847829146	6.61971479441371e-05	3.374388225219637e-05	2.091047195597686e-05	-0.0
2022-10-12	a151	j	596.0	594.0	1.0	1.0	2.8	2.5	20662.488641209493	0.0	18097.242132936644	0.0	7.990134818719834		6.818855362824658		2622.0	0.0	2667.0	0.0	d	10	20	1	circle	30	104	-0.0050688282653822	0.0007135110524726	-0.0014766347248883	6.975181491622912e-05	3.077648927740607e-05	1.5502974715528954e-05	-0.0
2022-10-12	a151	j	596.0	594.0	1.0	1.0	2.8	2.5	20662.488641209493	0.0	18097.242132936644	0.0	7.990134818719834		6.818855362824658		2622.0	0.0	2667.0	0.0	d	10	20	1	circle	30	105	-0.0038675578498004	-0.0005165608958883	-0.0015499135319112	7.301942966113878e-05	2.8763147733458576e-05	1.2966630228985516e-05	-0.0
2022-10-12	a151	j	596.0	594.0	1.0	1.0	2.8	2.5	20662.488641209493	0.0	18097.242132936644	0.0	7.990134818719834		6.818855362824658		2622.0	0.0	2667.0	0.0	d	10	20	1	circle	30	106	-0.0056308429518314	0.0010011494030819	0.0007487929100511	7.610961722572611e-05	2.8049999479316742e-05	1.2473118789331525e-05	-0.0
2022-10-12	a151	j	596.0	594.0	1.0	1.0	2.8	2.5	20662.488641209493	0.0	18097.242132936644	0.0	7.990134818719834		6.818855362824658		2622.0	0.0	2667.0	0.0	d	10	20	1	circle	30	107	-0.003340013927971	0.0016350215136153	0.0022456134861956	7.888129037078736e-05	2.888665449565374e-05	1.3184255069493992e-05	-0.0
2022-10-12	a151	j	596.0	594.0	1.0	1.0	2.8	2.5	20662.488641209493	0.0	18097.242132936644	0.0	7.990134818719834		6.818855362824658		2622.0	0.0	2667.0	0.0	d	10	20	1	circle	30	108	0.0073233934610456	-0.0016475363153275	0.0034263524233068	8.096666676694302e-05	3.141983789887141e-05	1.4323618756664358e-05	-0.0
2022-10-12	a151	j	596.0	594.0	1.0	1.0	2.8	2.5	20662.488641209493	0.0	18097.242132936644	0.0	7.990134818719834		6.818855362824658		2622.0	0.0	2667.0	0.0	d	10	20	1	circle	30	109	0.0061372567688243	-0.0017448068283715	-0.0026605431424812	8.184549457763874e-05	3.568143669696846e-05	1.5240523907571133e-05	-0.0
2022-10-12	a151	j	596.0	594.0	1.0	1.0	2.8	2.5	20662.488641209493	0.0	18097.242132936644	0.0	7.990134818719834		6.818855362824658		2622.0	0.0	2667.0	0.0	d	10	20	1	circle	30	110	-4.9409174611849e-05	-9.7928162096431e-06	0.0028472091199324	8.092829040283125e-05	4.1574595268517006e-05	1.5454316783521542e-05	-0.0
2022-10-12	a151	j	596.0	594.0	1.0	1.0	2.8	2.5	20662.488641209493	0.0	18097.242132936644	0.0	7.990134818719834		6.818855362824658		2622.0	0.0	2667.0	0.0	d	10	20	1	circle	30	111	-0.0050825486577091	-0.0015186689469328	0.0016501729733269	7.760624415453143e-05	4.88675996799312e-05	1.4678933282039332e-05	-0.0
2022-10-12	a151	j	596.0	594.0	1.0	1.0	2.8	2.5	20662.488641209493	0.0	18097.242132936644	0.0	7.990134818719834		6.818855362824658		2622.0	0.0	2667.0	0.0	d	10	20	1	circle	30	112	-0.0057759445650701	-0.0010970154533806	0.002008790205099	7.126197142278888e-05	5.720237973203818e-05	1.2831753432989064e-05	-0.0
2022-10-12	a151	j	596.0	594.0	1.0	1.0	2.8	2.5	20662.488641209493	0.0	18097.242132936644	0.0	7.990134818719834		6.818855362824658		2622.0	0.0	2667.0	0.0	d	10	20	1	circle	30	113	-0.007403959962703	0.0028359542083787	-0.000225550225609	6.127829128989047e-05	6.611818875046047e-05	1.0024520494310064e-05	-0.0
2022-10-12	a151	j	596.0	594.0	1.0	1.0	2.8	2.5	20662.488641209493	0.0	18097.242132936644	0.0	7.990134818719834		6.818855362824658		2622.0	0.0	2667.0	0.0	d	10	20	1	circle	30	114	0.010239441328256	-0.0016988747515219	0.0023594847200886	4.709070239653601e-05	7.508644051650113e-05	6.532059894314601e-06	-0.0
2022-10-12	a151	j	596.0	594.0	1.0	1.0	2.8	2.5	20662.488641209493	0.0	18097.242132936644	0.0	7.990134818719834		6.818855362824658		2622.0	0.0	2667.0	0.0	d	10	20	1	circle	30	115	0.0060378320507018	-8.3455268001972e-05	-0.0033643363508868	2.829543827940849e-05	8.354981153294247e-05	2.74056578108383e-06	-0.0
2022-10-12	a151	j	596.0	594.0	1.0	1.0	2.8	2.5	20662.488641209493	0.0	18097.242132936644	0.0	7.990134818719834		6.818855362824658		2622.0	0.0	2667.0	0.0	d	10	20	1	circle	30	116	0.0098026504522878	0.0029461988798083	0.0001363846510064	4.774005760579102e-06	9.096042349808108e-05	-9.167310981224108e-07	-0.0
2022-10-12	a151	j	596.0	594.0	1.0	1.0	2.8	2.5	20662.488641209493	0.0	18097.242132936644	0.0	7.990134818719834		6.818855362824658		2622.0	0.0	2667.0	0.0	d	10	20	1	circle	30	117	-0.0086903361883165	-0.00123766939535	-0.0023544483387595	-2.322787544858753e-05	9.681544335150076e-05	-4.025108369293314e-06	-0.0
2022-10-12	a151	j	596.0	594.0	1.0	1.0	2.8	2.5	20662.488641209493	0.0	18097.242132936644	0.0	7.990134818719834		6.818855362824658		2622.0	0.0	2667.0	0.0	d	10	20	1	circle	30	118	0.0027332347236216	-0.0002331346723377	-0.0009924101825948	-5.5097420812203854e-05	0.0001006879299376	-6.243323824356665e-06	-0.0
2022-10-12	a151	j	596.0	594.0	1.0	1.0	2.8	2.5	20662.488641209493	0.0	18097.242132936644	0.0	7.990134818719834		6.818855362824658		2622.0	0.0	2667.0	0.0	d	10	20	1	circle	30	119	0.0017722879680887	-0.001274138348701	-0.001309366382845	-8.990619824198494e-05	0.0001022521369139	-7.340443212809049e-06	-0.0
2022-10-12	a151	j	596.0	594.0	1.0	1.0	2.8	2.5	20662.488641209493	0.0	18097.242132936644	0.0	7.990134818719834		6.818855362824658		2622.0	0.0	2667.0	0.0	d	10	20	1	circle	30	120	0.0004728401887918	0.0051824829141826	0.0007959644025506	-0.0001264790049087	0.0001013075851098	-7.212564382529349e-06	-0.0
2022-10-12	a151	j	596.0	594.0	1.0	1.0	2.8	2.5	20662.488641209493	0.0	18097.242132936644	0.0	7.990134818719834		6.818855362824658		2622.0	0.0	2667.0	0.0	d	10	20	1	circle	30	121	-0.0027744729910696	-0.0001612542950476	0.0003708109657705	-0.00016346737185	9.780316985571565e-05	-5.88246575886128e-06	-0.0
2022-10-12	a151	j	596.0	594.0	1.0	1.0	2.8	2.5	20662.488641209493	0.0	18097.242132936644	0.0	7.990134818719834		6.818855362824658		2622.0	0.0	2667.0	0.0	d	10	20	1	circle	30	122	-0.0020700461343315	-0.0008237342186454	-0.0006283347177991	-0.0001994297976584	9.185269909416318e-05	-3.4894845155177142e-06	-0.0
2022-10-12	a151	j	596.0	594.0	1.0	1.0	2.8	2.5	20662.488641209493	0.0	18097.242132936644	0.0	7.990134818719834		6.818855362824658		2622.0	0.0	2667.0	0.0	d	10	20	1	circle	30	123	-0.0002387810372117	0.003507645640985	-0.0017785747294533	-0.0002329114088877	8.373339689884165e-05	-2.766355428929335e-07	-0.0
2022-10-12	a151	j	596.0	594.0	1.0	1.0	2.8	2.5	20662.488641209493	0.0	18097.242132936644	0.0	7.990134818719834		6.818855362824658		2622.0	0.0	2667.0	0.0	d	10	20	1	circle	30	124	0.001213744415157	0.0023908080394817	-0.0008106724323777	-0.0002625103399138	7.386739945219622e-05	3.4246633370543087e-06	-0.0
2022-10-12	a151	j	596.0	594.0	1.0	1.0	2.8	2.5	20662.488641209493	0.0	18097.242132936644	0.0	7.990134818719834		6.818855362824658		2622.0	0.0	2667.0	0.0	d	10	20	1	circle	30	125	0.0033974350330401	-0.0051014090412122	0.0013319013206326	-0.0002869301720058	6.278732749530345e-05	7.217841997527296e-06	-0.0
2022-10-12	a151	j	596.0	594.0	1.0	1.0	2.8	2.5	20662.488641209493	0.0	18097.242132936644	0.0	7.990134818719834		6.818855362824658		2622.0	0.0	2667.0	0.0	d	10	20	1	circle	30	126	4.1171297972583e-05	-0.0003680234910455	-0.0011046930786523	-0.0003050326938812	5.108721563486733e-05	1.0675657702164436e-05	-0.0
2022-10-12	a151	j	596.0	594.0	1.0	1.0	2.8	2.5	20662.488641209493	0.0	18097.242132936644	0.0	7.990134818719834		6.818855362824658		2622.0	0.0	2667.0	0.0	d	10	20	1	circle	30	127	-0.0061500114318216	0.0002564833462357	0.0019785457468119	-0.0003159066099691	3.937054624210818e-05	1.33820854936473e-05	-0.0
2022-10-12	a151	j	596.0	594.0	1.0	1.0	2.8	2.5	20662.488641209493	0.0	18097.242132936644	0.0	7.990134818719834		6.818855362824658		2622.0	0.0	2667.0	0.0	d	10	20	1	circle	30	128	-0.005029218343252	-0.0001875006526407	0.0008788089582395	-0.0003189503648338	2.8211139628947827e-05	1.4974467158053644e-05	-0.0
2022-10-12	a151	j	596.0	594.0	1.0	1.0	2.8	2.5	20662.488641209493	0.0	18097.242132936644	0.0	7.990134818719834		6.818855362824658		2622.0	0.0	2667.0	0.0	d	10	20	1	circle	30	129	-0.0043901075838655	0.0010115265492286	0.0002800585095203	-0.0003139433692261	1.8129624277057344e-05	1.517952326281014e-05	-0.0
2022-10-12	a151	j	596.0	594.0	1.0	1.0	2.8	2.5	20662.488641209493	0.0	18097.242132936644	0.0	7.990134818719834		6.818855362824658		2622.0	0.0	2667.0	0.0	d	10	20	1	circle	30	130	-0.0040701744867376	-2.63532515272e-05	0.0003402158348926	-0.0003010728396398	9.576542671087366e-06	1.3838771580851462e-05	-0.0
2022-10-12	a151	j	596.0	594.0	1.0	1.0	2.8	2.5	20662.488641209493	0.0	18097.242132936644	0.0	7.990134818719834		6.818855362824658		2622.0	0.0	2667.0	0.0	d	10	20	1	circle	30	131	0.0031021336658656	0.0001079896191438	-0.00010519207267	-0.000280899725807	2.9140184968332527e-06	1.0922728821856724e-05	-0.0
2022-10-12	a151	j	596.0	594.0	1.0	1.0	2.8	2.5	20662.488641209493	0.0	18097.242132936644	0.0	7.990134818719834		6.818855362824658		2622.0	0.0	2667.0	0.0	d	10	20	1	circle	30	132	0.0032553903411585	-0.0008374704544513	0.0006093796217797	-0.0002542724626697	-1.6065615985277742e-06	6.537096437600301e-06	-0.0
2022-10-12	a151	j	596.0	594.0	1.0	1.0	2.8	2.5	20662.488641209493	0.0	18097.242132936644	0.0	7.990134818719834		6.818855362824658		2622.0	0.0	2667.0	0.0	d	10	20	1	circle	30	133	0.01064296075093	-0.0004369906279227	-6.2572695146775e-05	-0.0002222198222496	-3.869060309292421e-06	9.243219346261366e-07	-0.0
2022-10-12	a151	j	596.0	594.0	1.0	1.0	2.8	2.5	20662.488641209493	0.0	18097.242132936644	0.0	7.990134818719834		6.818855362824658		2622.0	0.0	2667.0	0.0	d	10	20	1	circle	30	134	-0.011414166384354	-0.0028074451805666	0.0052708853736544	-0.0001858648113033	-3.914575237036962e-06	-5.539346396573467e-06	-0.0
2022-10-12	a151	j	596.0	594.0	1.0	1.0	2.8	2.5	20662.488641209493	0.0	18097.242132936644	0.0	7.990134818719834		6.818855362824658		2622.0	0.0	2667.0	0.0	d	10	20	1	circle	30	135	-0.0082123721501802	0.0013173048231287	-0.0025986952438903	-0.0001463817680715	-1.954783664565913e-06	-1.2356466399603984e-05	-0.0
2022-10-12	a151	j	596.0	594.0	1.0	1.0	2.8	2.5	20662.488641209493	0.0	18097.242132936644	0.0	7.990134818719834		6.818855362824658		2622.0	0.0	2667.0	0.0	d	10	20	1	circle	30	136	0.010576437080249	-0.004686300259722	0.0002544108744319	-0.0001049725500487	1.628835423682539e-06	-1.8937953098988592e-05	-0.0
2022-10-12	a151	j	596.0	594.0	1.0	1.0	2.8	2.5	20662.488641209493	0.0	18097.242132936644	0.0	7.990134818719834		6.818855362824658		2622.0	0.0	2667.0	0.0	d	10	20	1	circle	30	137	-1.1232345039499e-05	0.0030042332640244	-0.0012703899394595	-6.282038502925925e-05	6.303083277334343e-06	-2.4649187053010275e-05	-0.0
2022-10-12	a151	j	596.0	594.0	1.0	1.0	2.8	2.5	20662.488641209493	0.0	18097.242132936644	0.0	7.990134818719834		6.818855362824658		2622.0	0.0	2667.0	0.0	d	10	20	1	circle	30	138	0.0028679941477802	-0.0017670497377984	-0.0007804223365687	-2.102052359253941e-05	1.1418520872788008e-05	-2.8861710785111704e-05	-0.0
2022-10-12	a151	j	596.0	594.0	1.0	1.0	2.8	2.5	20662.488641209493	0.0	18097.242132936644	0.0	7.990134818719834		6.818855362824658		2622.0	0.0	2667.0	0.0	d	10	20	1	circle	30	139	-0.0012778105278018	0.0006372337371179	0.0006669193079148	1.9476527145320025e-05	1.625832824533613e-05	-3.099916724710929e-05	-0.0
2022-10-12	a151	j	596.0	594.0	1.0	1.0	2.8	2.5	20662.488641209493	0.0	18097.242132936644	0.0	7.990134818719834		6.818855362824658		2622.0	0.0	2667.0	0.0	d	10	20	1	circle	30	140	0.0025930618022894	0.0003652398538492	-0.0012721973529963	5.788856894747447e-05	2.0093782901451305e-05	-3.057387945237261e-05	-0.0
2022-10-12	a151	j	596.0	594.0	1.0	1.0	2.8	2.5	20662.488641209493	0.0	18097.242132936644	0.0	7.990134818719834		6.818855362824658		2622.0	0.0	2667.0	0.0	d	10	20	1	circle	30	141	-0.0034020424724698	0.0009031740670042	0.0008072768832001	9.35998910114612e-05	2.2240960202913156e-05	-2.7216108657776687e-05	-0.0
2022-10-12	a151	j	596.0	594.0	1.0	1.0	2.8	2.5	20662.488641209493	0.0	18097.242132936644	0.0	7.990134818719834		6.818855362824658		2622.0	0.0	2667.0	0.0	d	10	20	1	circle	30	142	0.0012939820682715	0.0011517550792797	-0.0016859323090043	0.0001261483743995	2.211490663780455e-05	-2.0698607726083006e-05	-0.0
2022-10-12	a151	j	596.0	594.0	1.0	1.0	2.8	2.5	20662.488641209493	0.0	18097.242132936644	0.0	7.990134818719834		6.818855362824658		2622.0	0.0	2667.0	0.0	d	10	20	1	circle	30	143	0.0009244903024374	-6.3158308603804e-05	-0.0003481745690015	0.0001552116527182	1.9277051492905218e-05	-1.095691374153346e-05	-0.0
2022-10-12	a151	j	596.0	594.0	1.0	1.0	2.8	2.5	20662.488641209493	0.0	18097.242132936644	0.0	7.990134818719834		6.818855362824658		2622.0	0.0	2667.0	0.0	d	10	20	1	circle	30	144	0.0030455320296052	0.0018782702839511	-0.0009914422294286	0.0001805960725407	1.3472386561705664e-05	1.896655123423321e-06	-0.0
2022-10-12	a151	j	596.0	594.0	1.0	1.0	2.8	2.5	20662.488641209493	0.0	18097.242132936644	0.0	7.990134818719834		6.818855362824658		2622.0	0.0	2667.0	0.0	d	10	20	1	circle	30	145	-0.0021333549727493	0.0015541688807147	-0.0005732505975337	0.0002022229854577	4.654764152356603e-06	1.756830561052364e-05	-0.0
2022-10-12	a151	j	596.0	594.0	1.0	1.0	2.8	2.5	20662.488641209493	0.0	18097.242132936644	0.0	7.990134818719834		6.818855362824658		2622.0	0.0	2667.0	0.0	d	10	20	1	circle	30	146	-0.001636720325817	0.0015683494832066	-0.0006097445248863	0.0002201051622076	-7.002008416748641e-06	3.558925545344359e-05	-0.0
2022-10-12	a151	j	596.0	594.0	1.0	1.0	2.8	2.5	20662.488641209493	0.0	18097.242132936644	0.0	7.990134818719834		6.818855362824658		2622.0	0.0	2667.0	0.0	d	10	20	1	circle	30	147	-0.0016367203586588	0.0005683494832065	-0.000609744557728	0.0002343174314939	-2.1111372574794907e-05	5.5333502535215135e-05	-0.0
2022-10-12	a151	j	596.0	594.0	1.0	1.0	2.8	2.5	20662.488641209493	0.0	18097.242132936644	0.0	7.990134818719834		6.818855362824658		2622.0	0.0	2667.0	0.0	d	10	20	1	circle	30	148	0.0008748361399594	-5.8656957228944e-05	0.0002163656269468	0.0002449759692639	-3.710183511141062e-05	7.604603444434055e-05	-0.0
2022-10-12	a151	j	596.0	594.0	1.0	1.0	2.8	2.5	20662.488641209493	0.0	18097.242132936644	0.0	7.990134818719834		6.818855362824658		2622.0	0.0	2667.0	0.0	d	10	20	1	circle	30	149	0.000623680490426	1.4043686814607e-05	0.0001337546088077	0.0002522361532828	-5.426252092414665e-05	9.687986928848757e-05	-0.0
2022-10-12	a151	j	596.0	594.0	1.0	1.0	2.8	2.5	20662.488641209493	0.0	18097.242132936644	0.0	7.990134818719834		6.818855362824658		2622.0	0.0	2667.0	0.0	d	10	20	1	circle	30	150	8.388119769437e-05	-2.5218931788693e-05	0.000640645798377	0.0002563058441888	-7.179982661689934e-05	0.0001169389589062	-0.0
2022-10-12	a151	j	596.0	594.0	1.0	1.0	2.8	2.5	20662.488641209493	0.0	18097.242132936644	0.0	7.990134818719834		6.818855362824658		2622.0	0.0	2667.0	0.0	d	10	20	1	circle	30	151	0.0052491232138201	-0.0022546147994252	0.0002860993971698	0.0002574632804387	-8.889848236083311e-05	0.0001353229423916	-0.0
2022-10-12	a151	j	596.0	594.0	1.0	1.0	2.8	2.5	20662.488641209493	0.0	18097.242132936644	0.0	7.990134818719834		6.818855362824658		2622.0	0.0	2667.0	0.0	d	10	20	1	circle	30	152	0.0031029954194496	-0.0018618166296105	-0.0001619169024618	0.0002560668927546	-0.0001047807370076	0.0001511703184951	-0.0
2022-10-12	a151	j	596.0	594.0	1.0	1.0	2.8	2.5	20662.488641209493	0.0	18097.242132936644	0.0	7.990134818719834		6.818855362824658		2622.0	0.0	2667.0	0.0	d	10	20	1	circle	30	153	-0.0029858234311214	-0.0005638282237215	0.0015974877745943	0.0002525430783459	-0.0001187557868192	0.0001636985238178	-0.0
2022-10-12	a151	j	596.0	594.0	1.0	1.0	2.8	2.5	20662.488641209493	0.0	18097.242132936644	0.0	7.990134818719834		6.818855362824658		2622.0	0.0	2667.0	0.0	d	10	20	1	circle	30	154	-0.0021400994415734	-0.0014341177463913	0.000789492512419	0.0002473452236482	-0.0001302519622934	0.0001722402667835	-0.0
2022-10-12	a151	j	596.0	594.0	1.0	1.0	2.8	2.5	20662.488641209493	0.0	18097.242132936644	0.0	7.990134818719834		6.818855362824658		2622.0	0.0	2667.0	0.0	d	10	20	1	circle	30	155	0.0025216834281794	0.0019649119106016	-0.0008196445396985	0.0002408959666418	-0.0001388299818473	0.0001762743025806	-0.0
2022-10-12	a151	j	596.0	594.0	1.0	1.0	2.8	2.5	20662.488641209493	0.0	18097.242132936644	0.0	7.990134818719834		6.818855362824658		2622.0	0.0	2667.0	0.0	d	10	20	1	circle	30	156	-0.0037998836359863	0.000518571139514	-0.0001981511825521	0.0002335338425855	-0.0001441832599086	0.0001754494789555	-0.0
2022-10-12	a151	j	596.0	594.0	1.0	1.0	2.8	2.5	20662.488641209493	0.0	18097.242132936644	0.0	7.990134818719834		6.818855362824658		2622.0	0.0	2667.0	0.0	d	10	20	1	circle	30	157	-0.0020556826999157	-0.0019368639804108	0.0016239088834761	0.0002254757372702	-0.0001461354300998	0.000169604885305	-0.0
2022-10-12	a151	j	596.0	594.0	1.0	1.0	2.8	2.5	20662.488641209493	0.0	18097.242132936644	0.0	7.990134818719834		6.818855362824658		2622.0	0.0	2667.0	0.0	d	10	20	1	circle	30	158	-0.0026710910697119	-0.0015570786872359	0.0031956546659157	0.0002167992669737	-0.0001446416405662	0.0001587891014427	-0.0
2022-10-12	a151	j	596.0	594.0	1.0	1.0	2.8	2.5	20662.488641209493	0.0	18097.242132936644	0.0	7.990134818719834		6.818855362824658		2622.0	0.0	2667.0	0.0	d	10	20	1	circle	30	159	0.0020814913346563	-0.0001488414750358	0.0008056632591425	0.0002074521748556	-0.0001397901340705	0.0001432738799209	-0.0
2022-10-12	a151	j	596.0	594.0	1.0	1.0	2.8	2.5	20662.488641209493	0.0	18097.242132936644	0.0	7.990134818719834		6.818855362824658		2622.0	0.0	2667.0	0.0	d	10	20	1	circle	30	160	0.001611228295367	-0.0002908962314911	0.001027077460803	0.0001972915471576	-0.0001317952841145	0.000123551537572	-0.0
2022-10-12	a151	j	596.0	594.0	1.0	1.0	2.8	2.5	20662.488641209493	0.0	18097.242132936644	0.0	7.990134818719834		6.818855362824658		2622.0	0.0	2667.0	0.0	d	10	20	1	circle	30	161	0.001611228295367	-0.0002908962314911	0.001027077460803	0.0001861410598753	-0.0001209786806223	0.000100309629881	-0.0
2022-10-12	a151	j	596.0	594.0	1.0	1.0	2.8	2.5	20662.488641209493	0.0	18097.242132936644	0.0	7.990134818719834		6.818855362824658		2622.0	0.0	2667.0	0.0	d	10	20	1	circle	30	162	0.0008987906637093	0.0011253853986739	-0.0019926647458703	0.0001738465794527	-0.0001077422259376	7.43856168768222e-05	-0.0
2022-10-12	a151	j	596.0	594.0	1.0	1.0	2.8	2.5	20662.488641209493	0.0	18097.242132936644	0.0	7.990134818719834		6.818855362824658		2622.0	0.0	2667.0	0.0	d	10	20	1	circle	30	163	-0.0047452314873392	-1.1171884675283e-06	0.0002585794122053	0.0001603180755785	-9.253917727408372e-05	4.670979168097888e-05	-0.0
2022-10-12	a151	j	596.0	594.0	1.0	1.0	2.8	2.5	20662.488641209493	0.0	18097.242132936644	0.0	7.990134818719834		6.818855362824658		2622.0	0.0	2667.0	0.0	d	10	20	1	circle	30	164	0.0066586083415584	0.0008571728394534	-0.0023519931039522	0.0001455605979083	-7.58482134730716e-05	1.8246546899013023e-05	-0.0
2022-10-12	a151	j	596.0	594.0	1.0	1.0	2.8	2.5	20662.488641209493	0.0	18097.242132936644	0.0	7.990134818719834		6.818855362824658		2622.0	0.0	2667.0	0.0	d	10	20	1	circle	30	165	0.0017139875137915	-0.0010434140774854	0.0009509886282948	0.0001297020893866	-5.815394974679416e-05	-1.0056888244288446e-05	-0.0
2022-10-12	a151	j	596.0	594.0	1.0	1.0	2.8	2.5	20662.488641209493	0.0	18097.242132936644	0.0	7.990134818719834		6.818855362824658		2622.0	0.0	2667.0	0.0	d	10	20	1	circle	30	166	0.0021001264641934	-0.0008609534116466	0.0006448469102943	0.0001130136152663	-3.993372815883959e-05	-3.7309969516558776e-05	-0.0
2022-10-12	a151	j	596.0	594.0	1.0	1.0	2.8	2.5	20662.488641209493	0.0	18097.242132936644	0.0	7.990134818719834		6.818855362824658		2622.0	0.0	2667.0	0.0	d	10	20	1	circle	30	167	0.0006924346998477	0.0018672677942967	-0.0023975442799884	9.590612930706302e-05	-2.1646652418792496e-05	-6.270896605475657e-05	-0.0
2022-10-12	a151	j	596.0	594.0	1.0	1.0	2.8	2.5	20662.488641209493	0.0	18097.242132936644	0.0	7.990134818719834		6.818855362824658		2622.0	0.0	2667.0	0.0	d	10	20	1	circle	30	168	0.0004496187698448	0.0015753860407478	-0.001169996330443	7.889529518666463e-05	-3.721831141771895e-06	-8.556186330721241e-05	-2.9447369787758835e-06
2022-10-12	a151	j	596.0	594.0	1.0	1.0	2.8	2.5	20662.488641209493	0.0	18097.242132936644	0.0	7.990134818719834		6.818855362824658		2622.0	0.0	2667.0	0.0	d	10	20	1	circle	30	169	-0.0016233669551841	0.0003655004489284	0.0001120151229976	6.254084192835735e-05	1.3450372688908865e-05	-0.0001053067875186	-2.931557290139331e-05
2022-10-12	a151	j	596.0	594.0	1.0	1.0	2.8	2.5	20662.488641209493	0.0	18097.242132936644	0.0	7.990134818719834		6.818855362824658		2622.0	0.0	2667.0	0.0	d	10	20	1	circle	30	170	-0.0054798907953737	-0.0036692579281819	-7.3930276596798e-05	4.737459042177365e-05	2.951697279636872e-05	-0.0001215190278442	-4.462746462610626e-05
2022-10-12	a151	j	596.0	594.0	1.0	1.0	2.8	2.5	20662.488641209493	0.0	18097.242132936644	0.0	7.990134818719834		6.818855362824658		2622.0	0.0	2667.0	0.0	d	10	20	1	circle	30	171	0.0005656082183883	9.935874536391e-06	0.0002006264962805	3.383514577676529e-05	4.415218442784586e-05	-0.0001339067050396	-5.591937483502526e-05
2022-10-12	a151	j	596.0	594.0	1.0	1.0	2.8	2.5	20662.488641209493	0.0	18097.242132936644	0.0	7.990134818719834		6.818855362824658		2622.0	0.0	2667.0	0.0	d	10	20	1	circle	30	172	-0.0009980957190814	-0.0003305527879354	0.0001854506279368	2.2227144115955195e-05	5.705077430950159e-05	-0.0001423011651601	-6.302324673467297e-05
2022-10-12	a151	j	596.0	594.0	1.0	1.0	2.8	2.5	20662.488641209493	0.0	18097.242132936644	0.0	7.990134818719834		6.818855362824658		2622.0	0.0	2667.0	0.0	d	10	20	1	circle	30	173	-0.0001691608278332	0.0006344101400173	-0.0007612573034035	1.271171001687918e-05	6.793557431781391e-05	-0.0001466477867539	-6.600050241925565e-05
2022-10-12	a151	j	596.0	594.0	1.0	1.0	2.8	2.5	20662.488641209493	0.0	18097.242132936644	0.0	7.990134818719834		6.818855362824658		2622.0	0.0	2667.0	0.0	d	10	20	1	circle	30	174	0.0003503913468393	0.0015296369775041	-0.0006781733874082	5.320218345184981e-06	7.657769341756445e-05	-0.0001469987654952	-6.510085373249321e-05
2022-10-12	a151	j	596.0	594.0	1.0	1.0	2.8	2.5	20662.488641209493	0.0	18097.242132936644	0.0	7.990134818719834		6.818855362824658		2622.0	0.0	2667.0	0.0	d	10	20	1	circle	30	175	0.0009583582405843	0.0021729218636619	-0.0007370842039403	-2.078028356558581e-08	8.281929610575845e-05	-0.0001435056792734	-6.066560288417015e-05
2022-10-12	a151	j	596.0	594.0	1.0	1.0	2.8	2.5	20662.488641209493	0.0	18097.242132936644	0.0	7.990134818719834		6.818855362824658		2622.0	0.0	2667.0	0.0	d	10	20	1	circle	30	176	0.0006880236314973	-0.0008577842293512	0.0006944894227943	-3.4623382571795016e-06	8.658806290474369e-05	-0.0001364082465804	-4.635784541850248e-05
2022-10-12	a151	j	596.0	594.0	1.0	1.0	2.8	2.5	20662.488641209493	0.0	18097.242132936644	0.0	7.990134818719834		6.818855362824658		2622.0	0.0	2667.0	0.0	d	10	20	1	circle	30	177	0.0007083849432692	-0.0015621380507553	0.0005519326043746	-5.210124646941314e-06	8.789757502480173e-05	-0.0001260181464449	-3.291044677320588e-05
2022-10-12	a151	j	596.0	594.0	1.0	1.0	2.8	2.5	20662.488641209493	0.0	18097.242132936644	0.0	7.990134818719834		6.818855362824658		2622.0	0.0	2667.0	0.0	d	10	20	1	circle	30	178	-0.0001123389168181	0.0007488829435118	-0.0004662179839635	-5.510178783345634e-06	8.683743203395545e-05	-0.0001127011698487	-2.0353559031477888e-05
2022-10-12	a151	j	596.0	594.0	1.0	1.0	2.8	2.5	20662.488641209493	0.0	18097.242132936644	0.0	7.990134818719834		6.818855362824658		2622.0	0.0	2667.0	0.0	d	10	20	1	circle	30	179	-3.0266530480989e-05	0.0005277808440851	-0.0003644029248012	-4.644200310220705e-06	8.356303330716016e-05	-9.686214982944412e-05	-8.654916212063251e-06
2022-10-12	a151	j	596.0	594.0	1.0	1.0	2.8	2.5	20662.488641209493	0.0	18097.242132936644	0.0	7.990134818719834		6.818855362824658		2622.0	0.0	2667.0	0.0	d	10	20	1	circle	30	180	0.0010439455107613	0.0015000128288687	-0.0004101468605645	-2.9319753866146227e-06	7.828991129483695e-05	-7.893338254551321e-05	-0.0
2022-10-12	a151	j	596.0	594.0	1.0	1.0	2.8	2.5	20662.488641209493	0.0	18097.242132936644	0.0	7.990134818719834		6.818855362824658		2622.0	0.0	2667.0	0.0	d	10	20	1	circle	30	181	-0.004692579789941	-5.3762961253858e-05	-0.0005378380913981	-7.373387894046726e-07	7.12880688790818e-05	-5.936328879335973e-05	-0.0
2022-10-12	a151	j	596.0	594.0	1.0	1.0	2.8	2.5	20662.488641209493	0.0	18097.242132936644	0.0	7.990134818719834		6.818855362824658		2622.0	0.0	2667.0	0.0	d	10	20	1	circle	30	182	-0.0041296693802832	9.1892297910561e-05	-0.0005246115289571	1.529124511781298e-06	6.286952639259685e-05	-3.860172965923748e-05	-0.0
2022-10-12	a151	j	596.0	594.0	1.0	1.0	2.8	2.5	20662.488641209493	0.0	18097.242132936644	0.0	7.990134818719834		6.818855362824658		2622.0	0.0	2667.0	0.0	d	10	20	1	circle	30	183	0.0037244860800402	-0.0020727865594751	0.0020597073306913	3.424206384992724e-06	5.33678860610813e-05	-1.7080546499228347e-05	-0.0
2022-10-12	a151	j	596.0	594.0	1.0	1.0	2.8	2.5	20662.488641209493	0.0	18097.242132936644	0.0	7.990134818719834		6.818855362824658		2622.0	0.0	2667.0	0.0	d	10	20	1	circle	30	184	0.0048513658974989	0.0019971065673816	0.0017988602630061	4.513099894519512e-06	4.311509605196059e-05	4.8081641479124565e-06	-0.0
2022-10-12	a151	j	596.0	594.0	1.0	1.0	2.8	2.5	20662.488641209493	0.0	18097.242132936644	0.0	7.990134818719834		6.818855362824658		2622.0	0.0	2667.0	0.0	d	10	20	1	circle	30	185	0.0013658157924097	-0.0015224182947625	-0.00136267938144	4.424797431256055e-06	3.24215518178637e-05	2.672869636319512e-05	-0.0
2022-10-12	a151	j	596.0	594.0	1.0	1.0	2.8	2.5	20662.488641209493	0.0	18097.242132936644	0.0	7.990134818719834		6.818855362824658		2622.0	0.0	2667.0	0.0	d	10	20	1	circle	30	186	0.0011387662535486	-0.0008719207456157	-0.0012219996779351	2.8914828800144846e-06	2.156150352004088e-05	4.840689174316076e-05	2.3953905343105388e-05
2022-10-12	a151	j	596.0	594.0	1.0	1.0	2.8	2.5	20662.488641209493	0.0	18097.242132936644	0.0	7.990134818719834		6.818855362824658		2622.0	0.0	2667.0	0.0	d	10	20	1	circle	30	187	-0.0048696260681641	0.0005644047686495	0.0002767691579921	-2.466850990446878e-07	1.0763428356735945e-05	6.962688842235177e-05	5.861677496657114e-05
2022-10-12	a151	j	596.0	594.0	1.0	1.0	2.8	2.5	20662.488641209493	0.0	18097.242132936644	0.0	7.990134818719834		6.818855362824658		2622.0	0.0	2667.0	0.0	d	10	20	1	circle	30	188	-0.0038966074951778	0.0016840374946083	0.000234604112829	-5.061041579273648e-06	2.0584736907203122e-07	9.022943170221852e-05	8.496254275387284e-05
2022-10-12	a151	j	596.0	594.0	1.0	1.0	2.8	2.5	20662.488641209493	0.0	18097.242132936644	0.0	7.990134818719834		6.818855362824658		2622.0	0.0	2667.0	0.0	d	10	20	1	circle	30	189	0.0087175650385672	-0.001710096298361	0.0033498206774825	-1.1551098754768557e-05	-9.983320137188154e-06	0.0001101164094656	8.858199057368342e-05
2022-10-12	a151	j	596.0	594.0	1.0	1.0	2.8	2.5	20662.488641209493	0.0	18097.242132936644	0.0	7.990134818719834		6.818855362824658		2622.0	0.0	2667.0	0.0	d	10	20	1	circle	30	190	-0.0002209629784501	-0.0013541102951376	0.0004572275367287	-1.9643755276212376e-05	-1.9728356965802527e-05	0.0001292552744385	8.988316219654624e-05
2022-10-12	a151	j	596.0	594.0	1.0	1.0	2.8	2.5	20662.488641209493	0.0	18097.242132936644	0.0	7.990134818719834		6.818855362824658		2622.0	0.0	2667.0	0.0	d	10	20	1	circle	30	191	-8.2126708706353e-05	-0.0004189875602576	0.0008983425357033	-2.9189411834256115e-05	-2.900762585226569e-05	0.0001476719895754	8.947495188888432e-05
2022-10-12	a151	j	596.0	594.0	1.0	1.0	2.8	2.5	20662.488641209493	0.0	18097.242132936644	0.0	7.990134818719834		6.818855362824658		2622.0	0.0	2667.0	0.0	d	10	20	1	circle	30	192	-0.01136175025229	0.001072209370932	-0.0034336074100423	-3.997554545539112e-05	-3.784889768034375e-05	0.0001654266841188	8.760224098316445e-05
2022-10-12	a151	j	596.0	594.0	1.0	1.0	2.8	2.5	20662.488641209493	0.0	18097.242132936644	0.0	7.990134818719834		6.818855362824658		2622.0	0.0	2667.0	0.0	d	10	20	1	circle	30	193	0.0048352292282523	-0.0014694585742506	0.0007431930838192	-5.1748566216009016e-05	-4.63146646518859e-05	0.000182578270497	8.451503962920119e-05
2022-10-12	a151	j	596.0	594.0	1.0	1.0	2.8	2.5	20662.488641209493	0.0	18097.242132936644	0.0	7.990134818719834		6.818855362824658		2622.0	0.0	2667.0	0.0	d	10	20	1	circle	30	194	0.016454433481658	0.0004078555483446	0.0005571413568494	-6.421676284914065e-05	-5.448085730893952e-05	0.0001991516153455	8.045399518744513e-05
2022-10-12	a151	j	596.0	594.0	1.0	1.0	2.8	2.5	20662.488641209493	0.0	18097.242132936644	0.0	7.990134818719834		6.818855362824658		2622.0	0.0	2667.0	0.0	d	10	20	1	circle	30	195	-0.014848653222772	-0.0013189323109003	-0.0005902890172712	-7.703850010209306e-05	-6.241242847351062e-05	0.0002151155848852	7.566465630963886e-05
2022-10-12	a151	j	596.0	594.0	1.0	1.0	2.8	2.5	20662.488641209493	0.0	18097.242132936644	0.0	7.990134818719834		6.818855362824658		2622.0	0.0	2667.0	0.0	d	10	20	1	circle	30	196	0.0042779722862164	0.0044930722877522	-0.0018736080094738	-8.983201966083778e-05	-7.013619797236968e-05	0.0002303704786132	7.040226097999786e-05
2022-10-12	a151	j	596.0	594.0	1.0	1.0	2.8	2.5	20662.488641209493	0.0	18097.242132936644	0.0	7.990134818719834		6.818855362824658		2622.0	0.0	2667.0	0.0	d	10	20	1	circle	30	197	-0.0046858582736626	0.0010817224317862	0.0048263065875172	-0.0001022174979657	-7.761461479454568e-05	0.0002447414983442	6.490938558396371e-05
2022-10-12	a151	j	596.0	594.0	1.0	1.0	2.8	2.5	20662.488641209493	0.0	18097.242132936644	0.0	7.990134818719834		6.818855362824658		2622.0	0.0	2667.0	0.0	d	10	20	1	circle	30	198	-0.0031702294307076	0.0001559505951393	-0.0036735442880473	-0.0001138603649982	-8.473140576136605e-05	0.0002579767264149	5.938495565533427e-05
2022-10-12	a151	j	596.0	594.0	1.0	1.0	2.8	2.5	20662.488641209493	0.0	18097.242132936644	0.0	7.990134818719834		6.818855362824658		2622.0	0.0	2667.0	0.0	d	10	20	1	circle	30	199	0.0018774846153286	-0.0020863575322006	-0.0014881890703467	-0.0001244872216964	-9.1298755160261e-05	0.0002697470229251	5.396104606843296e-05
2022-10-12	a151	j	596.0	594.0	1.0	1.0	2.8	2.5	20662.488641209493	0.0	18097.242132936644	0.0	7.990134818719834		6.818855362824658		2622.0	0.0	2667.0	0.0	d	10	20	1	circle	30	200	0.0002957590411185	-0.0005845917759765	0.0003086380444067	-0.0001338704681614	-9.70824756043422e-05	0.0002796492246997	4.869628093398542e-05
2022-10-12	a151	j	596.0	594.0	1.0	1.0	2.8	2.5	20662.488641209493	0.0	18097.242132936644	0.0	7.990134818719834		6.818855362824658		2622.0	0.0	2667.0	0.0	d	10	21	0	circle	30	0	-0.0097468108893183	-0.0060055920444958	0.0062183509779897	3.174517088866843e-05	-0.0002953697330966	0.0004580992636768	0.0001309843596915
2022-10-12	a151	j	596.0	594.0	1.0	1.0	2.8	2.5	20662.488641209493	0.0	18097.242132936644	0.0	7.990134818719834		6.818855362824658		2622.0	0.0	2667.0	0.0	d	10	21	0	circle	30	1	-0.0074459630890367	-0.0044082434753744	0.0061247244596596	-3.915755314316411e-05	-0.0003131876680031	0.0006048367773713	0.000252491556225
2022-10-12	a151	j	596.0	594.0	1.0	1.0	2.8	2.5	20662.488641209493	0.0	18097.242132936644	0.0	7.990134818719834		6.818855362824658		2622.0	0.0	2667.0	0.0	d	10	21	0	circle	30	2	-0.0055065108609541	0.0004869605094165	0.0082977796889939	-0.0001026856868373	-0.0003175364088193	0.0007058389345763	0.0002856168389196
2022-10-12	a151	j	596.0	594.0	1.0	1.0	2.8	2.5	20662.488641209493	0.0	18097.242132936644	0.0	7.990134818719834		6.818855362824658		2622.0	0.0	2667.0	0.0	d	10	21	0	circle	30	3	0.0017787143898441	-0.0067836378911129	0.008217398235906	-0.0001575774293505	-0.0003078086164053	0.0007589929884283	0.0002936069426725
2022-10-12	a151	j	596.0	594.0	1.0	1.0	2.8	2.5	20662.488641209493	0.0	18097.242132936644	0.0	7.990134818719834		6.818855362824658		2622.0	0.0	2667.0	0.0	d	10	21	0	circle	30	4	0.001030184782669	-0.0061065427050657	0.0082036179354969	-0.0002030730146587	-0.0002841502865565	0.0007644530458655	0.0002772297446502
2022-10-12	a151	j	596.0	594.0	1.0	1.0	2.8	2.5	20662.488641209493	0.0	18097.242132936644	0.0	7.990134818719834		6.818855362824658		2622.0	0.0	2667.0	0.0	d	10	21	0	circle	30	5	-0.0020353981222769	0.0066334101876137	0.011130603405215	-0.0002388368895651	-0.0002474540915471	0.0007246178710562	0.0002383268899439
2022-10-12	a151	j	596.0	594.0	1.0	1.0	2.8	2.5	20662.488641209493	0.0	18097.242132936644	0.0	7.990134818719834		6.818855362824658		2622.0	0.0	2667.0	0.0	d	10	21	0	circle	30	6	0.016899116341014	-0.0054132636366255	0.0080628051622205	-0.0002648628612289	-0.0001993054342492	0.0006439938248918	0.0001798255294136
2022-10-12	a151	j	596.0	594.0	1.0	1.0	2.8	2.5	20662.488641209493	0.0	18097.242132936644	0.0	7.990134818719834		6.818855362824658		2622.0	0.0	2667.0	0.0	d	10	21	0	circle	30	7	0.0044778114954583	-0.0075735199107997	0.0023922307985232	-0.0002814017423716	-0.0001418932481756	0.0005289356148573	0.00010564062431
2022-10-12	a151	j	596.0	594.0	1.0	1.0	2.8	2.5	20662.488641209493	0.0	18097.242132936644	0.0	7.990134818719834		6.818855362824658		2622.0	0.0	2667.0	0.0	d	10	21	0	circle	30	8	-0.018307027588128	0.0039090289495491	0.0021216354571415	-0.0002889500152585	-7.789547039816328e-05	0.0003872691210086	2.042363535191065e-05
2022-10-12	a151	j	596.0	594.0	1.0	1.0	2.8	2.5	20662.488641209493	0.0	18097.242132936644	0.0	7.990134818719834		6.818855362824658		2622.0	0.0	2667.0	0.0	d	10	21	0	circle	30	9	0.0012323128672432	0.0007902909556896	-0.0069991682931563	-0.0002883075200182	-1.033380561359591e-05	0.0002278220948699	-0.0
2022-10-12	a151	j	596.0	594.0	1.0	1.0	2.8	2.5	20662.488641209493	0.0	18097.242132936644	0.0	7.990134818719834		6.818855362824658		2622.0	0.0	2667.0	0.0	d	10	21	0	circle	30	10	-0.0096916284578164	0.0043345430046443	-0.0012186903034457	-0.0002806523806489	5.760061841532368e-05	5.990737990840869e-05	-0.0
2022-10-12	a151	j	596.0	594.0	1.0	1.0	2.8	2.5	20662.488641209493	0.0	18097.242132936644	0.0	7.990134818719834		6.818855362824658		2622.0	0.0	2667.0	0.0	d	10	21	0	circle	30	11	0.0001025275908716	-0.0057285583070011	-0.0054525186923312	-0.0002675633971276	0.0001227273744048	-0.000107192949267	-0.0
2022-10-12	a151	j	596.0	594.0	1.0	1.0	2.8	2.5	20662.488641209493	0.0	18097.242132936644	0.0	7.990134818719834		6.818855362824658		2622.0	0.0	2667.0	0.0	d	10	21	0	circle	30	12	-0.013975924795767	0.0074759141065429	-0.005077722411754	-0.0002509600247111	0.0001820420420426	-0.000264706379573	-0.0
2022-10-12	a151	j	596.0	594.0	1.0	1.0	2.8	2.5	20662.488641209493	0.0	18097.242132936644	0.0	7.990134818719834		6.818855362824658		2622.0	0.0	2667.0	0.0	d	10	21	0	circle	30	13	0.017492936501104	-3.6365455862753e-06	-0.0051552349613354	-0.0002329644498681	0.0002328649288162	-0.000404792786044	-0.0
2022-10-12	a151	j	596.0	594.0	1.0	1.0	2.8	2.5	20662.488641209493	0.0	18097.242132936644	0.0	7.990134818719834		6.818855362824658		2622.0	0.0	2667.0	0.0	d	10	21	0	circle	30	14	0.0070232567538908	0.0046728341720335	-0.011677845162905	-0.0002157078375987	0.0002729735586689	-0.0005209008241492	-3.2219427881587256e-05
2022-10-12	a151	j	596.0	594.0	1.0	1.0	2.8	2.5	20662.488641209493	0.0	18097.242132936644	0.0	7.990134818719834		6.818855362824658		2622.0	0.0	2667.0	0.0	d	10	21	0	circle	30	15	-0.013701311997271	-0.0007830184549876	-0.0060869349999944	-0.0002011299081744	0.0003007098912624	-0.0006080447115978	-0.0001062049121609
2022-10-12	a151	j	596.0	594.0	1.0	1.0	2.8	2.5	20662.488641209493	0.0	18097.242132936644	0.0	7.990134818719834		6.818855362824658		2622.0	0.0	2667.0	0.0	d	10	21	0	circle	30	16	0.010906562607338	0.0050220888715671	-0.0040629503476888	-0.0001908213194509	0.0003150547361776	-0.0006629849635438	-0.0001571089079152
2022-10-12	a151	j	596.0	594.0	1.0	1.0	2.8	2.5	20662.488641209493	0.0	18097.242132936644	0.0	7.990134818719834		6.818855362824658		2622.0	0.0	2667.0	0.0	d	10	21	0	circle	30	17	0.0088405131145858	0.0068061549014278	-0.0057979073713904	-0.0001859140023909	0.0003156686994061	-0.0006843054452261	-0.0001827227434291
2022-10-12	a151	j	596.0	594.0	1.0	1.0	2.8	2.5	20662.488641209493	0.0	18097.242132936644	0.0	7.990134818719834		6.818855362824658		2622.0	0.0	2667.0	0.0	d	10	21	0	circle	30	18	-0.002381122049399	-0.0026215034218642	-0.0046175630169653	-0.0001870070550013	0.0003028958638603	-0.0006723963523052	-0.0001824934334434
2022-10-12	a151	j	596.0	594.0	1.0	1.0	2.8	2.5	20662.488641209493	0.0	18097.242132936644	0.0	7.990134818719834		6.818855362824658		2622.0	0.0	2667.0	0.0	d	10	21	0	circle	30	19	0.00594904431057	0.0001610361521145	-0.0058659195995421	-0.0001941422964934	0.0002777238069961	-0.0006293593699636	-0.000157493266474
2022-10-12	a151	j	596.0	594.0	1.0	1.0	2.8	2.5	20662.488641209493	0.0	18097.242132936644	0.0	7.990134818719834		6.818855362824658		2622.0	0.0	2667.0	0.0	d	10	21	0	circle	30	20	-0.0082090315684212	0.0004201550934393	-0.0062454419032927	-0.0002068437854121	0.0002417070409157	-0.0005588430667567	-0.0001102922404288
2022-10-12	a151	j	596.0	594.0	1.0	1.0	2.8	2.5	20662.488641209493	0.0	18097.242132936644	0.0	7.990134818719834		6.818855362824658		2622.0	0.0	2667.0	0.0	d	10	21	0	circle	30	21	-0.0036408582009384	0.0016270263207619	-0.0044715592954162	-0.0002242013748333	0.0001968745838086	-0.0004658074361568	-4.473147751480385e-05
2022-10-12	a151	j	596.0	594.0	1.0	1.0	2.8	2.5	20662.488641209493	0.0	18097.242132936644	0.0	7.990134818719834		6.818855362824658		2622.0	0.0	2667.0	0.0	d	10	21	0	circle	30	22	0.0059094093737592	0.0045605617842636	0.0048644992325222	-0.0002449592173321	0.0001456344130035	-0.0003562166487467	-0.0
2022-10-12	a151	j	596.0	594.0	1.0	1.0	2.8	2.5	20662.488641209493	0.0	18097.242132936644	0.0	7.990134818719834		6.818855362824658		2622.0	0.0	2667.0	0.0	d	10	21	0	circle	30	23	0.0077497381587389	0.0010288087210767	0.0023810254287273	-0.0002675856537331	9.066849764131542e-05	-0.0002366730595824	-0.0
2022-10-12	a151	j	596.0	594.0	1.0	1.0	2.8	2.5	20662.488641209493	0.0	18097.242132936644	0.0	7.990134818719834		6.818855362824658		2622.0	0.0	2667.0	0.0	d	10	21	0	circle	30	24	0.0011543323763039	-0.0036150423576233	0.0017171206365384	-0.0002903402890577	3.480505238999808e-05	-0.0001140262807199	-0.0
2022-10-12	a151	j	596.0	594.0	1.0	1.0	2.8	2.5	20662.488641209493	0.0	18097.242132936644	0.0	7.990134818719834		6.818855362824658		2622.0	0.0	2667.0	0.0	d	10	21	0	circle	30	25	-0.0068726586401778	0.0030996455920024	-0.0017271338621838	-0.0003113772679485	-1.913439702995717e-05	5.005034823448929e-06	-0.0
2022-10-12	a151	j	596.0	594.0	1.0	1.0	2.8	2.5	20662.488641209493	0.0	18097.242132936644	0.0	7.990134818719834		6.818855362824658		2622.0	0.0	2667.0	0.0	d	10	21	0	circle	30	26	-0.0060444397695221	-0.0074099771409693	0.0048621400809009	-0.0003288962539397	-6.849991773985858e-05	0.0001141822359953	-0.0
2022-10-12	a151	j	596.0	594.0	1.0	1.0	2.8	2.5	20662.488641209493	0.0	18097.242132936644	0.0	7.990134818719834		6.818855362824658		2622.0	0.0	2667.0	0.0	d	10	21	0	circle	30	27	-0.018135329047146	-0.0013124762463448	0.0058572473137404	-0.0003413010501064	-0.0001109710696799	0.0002080692535084	-0.0
2022-10-12	a151	j	596.0	594.0	1.0	1.0	2.8	2.5	20662.488641209493	0.0	18097.242132936644	0.0	7.990134818719834		6.818855362824658		2622.0	0.0	2667.0	0.0	d	10	21	0	circle	30	28	0.017873598152421	-0.0052901278751671	0.010407596749004	-0.0003473036656716	-0.0001446899005727	0.0002823245272429	-0.0
2022-10-12	a151	j	596.0	594.0	1.0	1.0	2.8	2.5	20662.488641209493	0.0	18097.242132936644	0.0	7.990134818719834		6.818855362824658		2622.0	0.0	2667.0	0.0	d	10	21	0	circle	30	29	0.01180268496608	0.0042105740749972	0.0092053031458448	-0.0003459472357779	-0.0001683546068358	0.0003339366285725	-0.0
2022-10-12	a151	j	596.0	594.0	1.0	1.0	2.8	2.5	20662.488641209493	0.0	18097.242132936644	0.0	7.990134818719834		6.818855362824658		2622.0	0.0	2667.0	0.0	d	10	21	0	circle	30	30	-0.019486601861073	-0.0081386126905032	0.0001105953489047	-0.0003365927067959	-0.000181270906748	0.0003613694642522	-0.0
2022-10-12	a151	j	596.0	594.0	1.0	1.0	2.8	2.5	20662.488641209493	0.0	18097.242132936644	0.0	7.990134818719834		6.818855362824658		2622.0	0.0	2667.0	0.0	d	10	21	0	circle	30	31	-0.0013207792185453	-0.004114035018098	0.01047160985187	-0.0003189347457716	-0.0001833682792017	0.0003645991981602	-0.0
2022-10-12	a151	j	596.0	594.0	1.0	1.0	2.8	2.5	20662.488641209493	0.0	18097.242132936644	0.0	7.990134818719834		6.818855362824658		2622.0	0.0	2667.0	0.0	d	10	21	0	circle	30	32	0.0013467145462834	0.0008475590169234	0.0017726941157454	-0.0002930443086221	-0.0001751814903878	0.0003450498806118	-0.0
2022-10-12	a151	j	596.0	594.0	1.0	1.0	2.8	2.5	20662.488641209493	0.0	18097.242132936644	0.0	7.990134818719834		6.818855362824658		2622.0	0.0	2667.0	0.0	d	10	21	0	circle	30	33	0.0011950381269227	-1.4083491370577e-05	0.0009298853772855	-0.0002593843620928	-0.0001577897704457	0.0003054446586023	-0.0
2022-10-12	a151	j	596.0	594.0	1.0	1.0	2.8	2.5	20662.488641209493	0.0	18097.242132936644	0.0	7.990134818719834		6.818855362824658		2622.0	0.0	2667.0	0.0	d	10	21	0	circle	30	34	0.0002372227496176	0.0007751026633908	0.0004660984323211	-0.0002187822627298	-0.0001327180321674	0.0002495887595542	-0.0
2022-10-12	a151	j	596.0	594.0	1.0	1.0	2.8	2.5	20662.488641209493	0.0	18097.242132936644	0.0	7.990134818719834		6.818855362824658		2622.0	0.0	2667.0	0.0	d	10	21	0	circle	30	35	-0.0024662003003621	-0.0005916918325015	0.0028082607776853	-0.0001723872303012	-0.0001018203248881	0.000182104754619	-0.0
2022-10-12	a151	j	596.0	594.0	1.0	1.0	2.8	2.5	20662.488641209493	0.0	18097.242132936644	0.0	7.990134818719834		6.818855362824658		2622.0	0.0	2667.0	0.0	d	10	21	0	circle	30	36	0.0020173785319063	0.0006453532781177	0.0001307664594829	-0.0001216334625935	-6.716282843693143e-05	0.0001081408930514	-0.0
2022-10-12	a151	j	596.0	594.0	1.0	1.0	2.8	2.5	20662.488641209493	0.0	18097.242132936644	0.0	7.990134818719834		6.818855362824658		2622.0	0.0	2667.0	0.0	d	10	21	0	circle	30	37	-0.012021158243908	-0.0009134764237705	-0.0038600085563258	-6.82047347110762e-05	-3.0911258071121835e-05	3.30632764918783e-05	-0.0
2022-10-12	a151	j	596.0	594.0	1.0	1.0	2.8	2.5	20662.488641209493	0.0	18097.242132936644	0.0	7.990134818719834		6.818855362824658		2622.0	0.0	2667.0	0.0	d	10	21	0	circle	30	38	0.0056319716440536	-9.4963204365162e-05	-0.004886748308634	-1.3984109192297736e-05	4.779117239986173e-06	-3.785982693335803e-05	-1.909660050107412e-05
2022-10-12	a151	j	596.0	594.0	1.0	1.0	2.8	2.5	20662.488641209493	0.0	18097.242132936644	0.0	7.990134818719834		6.818855362824658		2622.0	0.0	2667.0	0.0	d	10	21	0	circle	30	39	-0.003860113206323	0.0007202086853537	-0.0006389241188145	3.902885105038565e-05	3.787361377622529e-05	-9.976267560306188e-05	-2.2860210776450928e-05
2022-10-12	a151	j	596.0	594.0	1.0	1.0	2.8	2.5	20662.488641209493	0.0	18097.242132936644	0.0	7.990134818719834		6.818855362824658		2622.0	0.0	2667.0	0.0	d	10	21	0	circle	30	40	-0.0011782890573393	0.0062009508978358	-0.010084751164219	8.88389511268941e-05	6.656833445640952e-05	-0.0001484517077945	-0.0
2022-10-12	a151	j	596.0	594.0	1.0	1.0	2.8	2.5	20662.488641209493	0.0	18097.242132936644	0.0	7.990134818719834		6.818855362824658		2622.0	0.0	2667.0	0.0	d	10	21	0	circle	30	41	0.010534168653164	0.0009816013633602	-0.0022792742095682	0.0001336027342981	8.939170012226595e-05	-0.0001806223419657	-0.0
2022-10-12	a151	j	596.0	594.0	1.0	1.0	2.8	2.5	20662.488641209493	0.0	18097.242132936644	0.0	7.990134818719834		6.818855362824658		2622.0	0.0	2667.0	0.0	d	10	21	0	circle	30	42	0.0035462467673353	0.0019295909832734	-0.0029060472515129	0.0001717796782821	0.0001052806109937	-0.0001940113310505	-0.0
2022-10-12	a151	j	596.0	594.0	1.0	1.0	2.8	2.5	20662.488641209493	0.0	18097.242132936644	0.0	7.990134818719834		6.818855362824658		2622.0	0.0	2667.0	0.0	d	10	21	0	circle	30	43	0.0015798338549779	0.0001593598494459	-0.0027787800093432	0.0002022558913692	0.0001136195811615	-0.000187480169471	-0.0
2022-10-12	a151	j	596.0	594.0	1.0	1.0	2.8	2.5	20662.488641209493	0.0	18097.242132936644	0.0	7.990134818719834		6.818855362824658		2622.0	0.0	2667.0	0.0	d	10	21	0	circle	30	44	0.0018344523544796	0.0003315655165144	-0.0027921409253201	0.0002244127377962	0.0001142461981038	-0.0001610372004034	-0.0
2022-10-12	a151	j	596.0	594.0	1.0	1.0	2.8	2.5	20662.488641209493	0.0	18097.242132936644	0.0	7.990134818719834		6.818855362824658		2622.0	0.0	2667.0	0.0	d	10	21	0	circle	30	45	0.000538338693572	0.0007852680436951	-0.0016793940010451	0.0002381378088391	0.0001074351891844	-0.0001158116982954	-0.0
2022-10-12	a151	j	596.0	594.0	1.0	1.0	2.8	2.5	20662.488641209493	0.0	18097.242132936644	0.0	7.990134818719834		6.818855362824658		2622.0	0.0	2667.0	0.0	d	10	21	0	circle	30	46	-0.0061855670359414	0.0041769556752747	-0.007770524087094	0.0002437981514663	9.387032686467832e-05	-5.3987173891255314e-05	-0.0
2022-10-12	a151	j	596.0	594.0	1.0	1.0	2.8	2.5	20662.488641209493	0.0	18097.242132936644	0.0	7.990134818719834		6.818855362824658		2622.0	0.0	2667.0	0.0	d	10	21	0	circle	30	47	0.014129565798677	-0.0006320254218484	4.8966097354947e-06	0.0002421984487036	7.460425509608762e-05	2.130800700640197e-05	-0.0
2022-10-12	a151	j	596.0	594.0	1.0	1.0	2.8	2.5	20662.488641209493	0.0	18097.242132936644	0.0	7.990134818719834		6.818855362824658		2622.0	0.0	2667.0	0.0	d	10	21	0	circle	30	48	0.014545993652187	0.0026157500526535	-0.0010027703153141	0.0002345289842627	5.099966482146815e-05	0.0001061589459119	-0.0
2022-10-12	a151	j	596.0	594.0	1.0	1.0	2.8	2.5	20662.488641209493	0.0	18097.242132936644	0.0	7.990134818719834		6.818855362824658		2622.0	0.0	2667.0	0.0	d	10	21	0	circle	30	49	-0.034132175041139	-0.0030950555112008	0.0009517248823511	0.000222278727933	2.4647930506923107e-05	0.0001960706085262	-0.0
2022-10-12	a151	j	596.0	594.0	1.0	1.0	2.8	2.5	20662.488641209493	0.0	18097.242132936644	0.0	7.990134818719834		6.818855362824658		2622.0	0.0	2667.0	0.0	d	10	21	0	circle	30	50	0.011767609290473	0.0002947812473482	-0.0026492453346036	0.0002070997482689	-2.729231786953312e-06	0.0002862082325289	7.637925247304835e-05
2022-10-12	a151	j	596.0	594.0	1.0	1.0	2.8	2.5	20662.488641209493	0.0	18097.242132936644	0.0	7.990134818719834		6.818855362824658		2622.0	0.0	2667.0	0.0	d	10	21	0	circle	30	51	0.0082269693330492	-0.0003248301613647	-0.004600221028126	0.0001906672655942	-2.9382993466680067e-05	0.0003716571112522	0.0001516068521913
2022-10-12	a151	j	596.0	594.0	1.0	1.0	2.8	2.5	20662.488641209493	0.0	18097.242132936644	0.0	7.990134818719834		6.818855362824658		2622.0	0.0	2667.0	0.0	d	10	21	0	circle	30	52	-0.0072458334859816	-0.0018688488052977	0.015029085054492	0.0001745827917799	-5.363512827768501e-05	0.0004476986830796	0.0002194807630219
2022-10-12	a151	j	596.0	594.0	1.0	1.0	2.8	2.5	20662.488641209493	0.0	18097.242132936644	0.0	7.990134818719834		6.818855362824658		2622.0	0.0	2667.0	0.0	d	10	21	0	circle	30	53	-0.0010067803739249	0.0034825680573364	0.007866747999923	0.0001603032896583	-7.396671381269476e-05	0.0005100946474442	0.0002758246439732
2022-10-12	a151	j	596.0	594.0	1.0	1.0	2.8	2.5	20662.488641209493	0.0	18097.242132936644	0.0	7.990134818719834		6.818855362824658		2622.0	0.0	2667.0	0.0	d	10	21	0	circle	30	54	0.0054605320031647	-0.0053015016214245	-0.0006120691190612	0.0001490633647935	-8.910001270762076e-05	0.0005553421731504	0.0003171787956492
2022-10-12	a151	j	596.0	594.0	1.0	1.0	2.8	2.5	20662.488641209493	0.0	18097.242132936644	0.0	7.990134818719834		6.818855362824658		2622.0	0.0	2667.0	0.0	d	10	21	0	circle	30	55	0.0009389230791537	8.6850510074459e-05	-0.0002570833068653	0.0001417921569912	-9.807564585258474e-05	0.0005808571755188	0.000340989372675
2022-10-12	a151	j	596.0	594.0	1.0	1.0	2.8	2.5	20662.488641209493	0.0	18097.242132936644	0.0	7.990134818719834		6.818855362824658		2622.0	0.0	2667.0	0.0	d	10	21	0	circle	30	56	-0.016634942779405	-0.0033923758160903	0.0069481672339831	0.000139031940085	-0.0001003207495589	0.0005850822852424	0.0003457295955984
2022-10-12	a151	j	596.0	594.0	1.0	1.0	2.8	2.5	20662.488641209493	0.0	18097.242132936644	0.0	7.990134818719834		6.818855362824658		2622.0	0.0	2667.0	0.0	d	10	21	0	circle	30	57	0.0039153295274337	-0.0040044654023674	0.013996118619923	0.0001408644864681	-9.569741546253374e-05	0.0005675452576667	0.000330983355736
2022-10-12	a151	j	596.0	594.0	1.0	1.0	2.8	2.5	20662.488641209493	0.0	18097.242132936644	0.0	7.990134818719834		6.818855362824658		2622.0	0.0	2667.0	0.0	d	10	21	0	circle	30	58	-0.0011503023883776	-0.0033287513546896	0.000307431493361	0.000146872855014	-8.451999085202105e-05	0.0005288697968331	0.000297476950967
2022-10-12	a151	j	596.0	594.0	1.0	1.0	2.8	2.5	20662.488641209493	0.0	18097.242132936644	0.0	7.990134818719834		6.818855362824658		2622.0	0.0	2667.0	0.0	d	10	21	0	circle	30	59	-0.0018114889239148	2.7970964823351e-05	-0.0029851387710805	0.000156161625664	-6.753226992850562e-05	0.0004707123122701	0.0002470184166776
2022-10-12	a151	j	596.0	594.0	1.0	1.0	2.8	2.5	20662.488641209493	0.0	18097.242132936644	0.0	7.990134818719834		6.818855362824658		2622.0	0.0	2667.0	0.0	d	10	21	0	circle	30	60	-0.0078720422407067	0.0002427714624591	0.0003500637166919	0.0001674259267672	-4.584203942132417e-05	0.0003956193731283	0.0001823514069396
2022-10-12	a151	j	596.0	594.0	1.0	1.0	2.8	2.5	20662.488641209493	0.0	18097.242132936644	0.0	7.990134818719834		6.818855362824658		2622.0	0.0	2667.0	0.0	d	10	21	0	circle	30	61	-0.0064081359823512	0.0003366055225128	0.0005707840651402	0.0001790569417859	-2.0822459833341165e-05	0.0003068417960823	0.000106962394463
2022-10-12	a151	j	596.0	594.0	1.0	1.0	2.8	2.5	20662.488641209493	0.0	18097.242132936644	0.0	7.990134818719834		6.818855362824658		2622.0	0.0	2667.0	0.0	d	10	21	0	circle	30	62	0.01249248048446	0.0016339490007203	0.0007547934555191	0.0001892951205793	6.002093578980666e-06	0.0002081449446913	1.284773053302438e-05
2022-10-12	a151	j	596.0	594.0	1.0	1.0	2.8	2.5	20662.488641209493	0.0	18097.242132936644	0.0	7.990134818719834		6.818855362824658		2622.0	0.0	2667.0	0.0	d	10	21	0	circle	30	63	0.0096531500110349	0.0012122511143947	0.001796043178077	0.0001964332565186	3.307015680784583e-05	0.0001036265658499	-0.0
2022-10-12	a151	j	596.0	594.0	1.0	1.0	2.8	2.5	20662.488641209493	0.0	18097.242132936644	0.0	7.990134818719834		6.818855362824658		2622.0	0.0	2667.0	0.0	d	10	21	0	circle	30	64	0.011313962282035	0.0023292139525745	0.0021473133081692	0.0001990226613587	5.888718682537638e-05	-2.466358263375133e-06	-0.0
2022-10-12	a151	j	596.0	594.0	1.0	1.0	2.8	2.5	20662.488641209493	0.0	18097.242132936644	0.0	7.990134818719834		6.818855362824658		2622.0	0.0	2667.0	0.0	d	10	21	0	circle	30	65	-0.0011063438799561	0.0009109412455262	-0.0011567295368006	0.0001960070312146	8.211248889066607e-05	-0.0001059322589249	-0.0
2022-10-12	a151	j	596.0	594.0	1.0	1.0	2.8	2.5	20662.488641209493	0.0	18097.242132936644	0.0	7.990134818719834		6.818855362824658		2622.0	0.0	2667.0	0.0	d	10	21	0	circle	30	66	-0.013108737153448	0.0010418897911866	-0.0008308921826517	0.0001867442134504	0.0001016246609402	-0.0002028260024496	-0.0
2022-10-12	a151	j	596.0	594.0	1.0	1.0	2.8	2.5	20662.488641209493	0.0	18097.242132936644	0.0	7.990134818719834		6.818855362824658		2622.0	0.0	2667.0	0.0	d	10	21	0	circle	30	67	0.0086983080680321	0.0024509850106962	-0.018030856994882	0.0001709470359514	0.0001165647890178	-0.0002896781467068	-2.1663217376265506e-06
2022-10-12	a151	j	596.0	594.0	1.0	1.0	2.8	2.5	20662.488641209493	0.0	18097.242132936644	0.0	7.990134818719834		6.818855362824658		2622.0	0.0	2667.0	0.0	d	10	21	0	circle	30	68	-0.0078838187176269	0.0013303274014728	-5.9278554699062e-05	0.0001486114420769	0.0001263585768708	-0.0003636919477365	-8.872192878883026e-05
2022-10-12	a151	j	596.0	594.0	1.0	1.0	2.8	2.5	20662.488641209493	0.0	18097.242132936644	0.0	7.990134818719834		6.818855362824658		2622.0	0.0	2667.0	0.0	d	10	21	0	circle	30	69	0.0073133575984681	-0.0004919922768369	-0.003380312489319	0.0001199737092306	0.0001307176456109	-0.0004228735963308	-0.0001721822414893
2022-10-12	a151	j	596.0	594.0	1.0	1.0	2.8	2.5	20662.488641209493	0.0	18097.242132936644	0.0	7.990134818719834		6.818855362824658		2622.0	0.0	2667.0	0.0	d	10	21	0	circle	30	70	-0.0047982392448409	0.000427410790746	-0.0010444418958365	8.549328274522699e-05	0.0001296211914873	-0.0004660716420355	-0.0002509571678029
2022-10-12	a151	j	596.0	594.0	1.0	1.0	2.8	2.5	20662.488641209493	0.0	18097.242132936644	0.0	7.990134818719834		6.818855362824658		2622.0	0.0	2667.0	0.0	d	10	21	0	circle	30	71	0.0081648005250487	0.0012918009944368	-0.0010347944288004	4.584204866813075e-05	0.0001232835804317	-0.0004929419855203	-0.0003238163564204
2022-10-12	a151	j	596.0	594.0	1.0	1.0	2.8	2.5	20662.488641209493	0.0	18097.242132936644	0.0	7.990134818719834		6.818855362824658		2622.0	0.0	2667.0	0.0	d	10	21	0	circle	30	72	-0.010597754373164	-0.004940562031341	-0.0045788991172673	1.8874024437030052e-06	0.0001121155319117	-0.0005038706533897	-0.0003898677190342
2022-10-12	a151	j	596.0	594.0	1.0	1.0	2.8	2.5	20662.488641209493	0.0	18097.242132936644	0.0	7.990134818719834		6.818855362824658		2622.0	0.0	2667.0	0.0	d	10	21	0	circle	30	73	0.0008986786175478	-0.0006632807902082	-0.0040795439322199	-4.5331737561396246e-05	9.668705529569546e-05	-0.0004998709084247	-0.0003578521155676
2022-10-12	a151	j	596.0	594.0	1.0	1.0	2.8	2.5	20662.488641209493	0.0	18097.242132936644	0.0	7.990134818719834		6.818855362824658		2622.0	0.0	2667.0	0.0	d	10	21	0	circle	30	74	0.011101457392891	0.0092000132304154	0.0098946916614	-9.462466685847805e-05	7.770129893347133e-05	-0.0004824544153687	-0.0003101284495768
2022-10-12	a151	j	596.0	594.0	1.0	1.0	2.8	2.5	20662.488641209493	0.0	18097.242132936644	0.0	7.990134818719834		6.818855362824658		2622.0	0.0	2667.0	0.0	d	10	21	0	circle	30	75	-0.0034946696263931	-0.0024150685962938	-0.0011188412235584	-0.0001446604735333	5.597826059802736e-05	-0.0004534814585988	-0.0002528427244674
2022-10-12	a151	j	596.0	594.0	1.0	1.0	2.8	2.5	20662.488641209493	0.0	18097.242132936644	0.0	7.990134818719834		6.818855362824658		2622.0	0.0	2667.0	0.0	d	10	21	0	circle	30	76	-0.0011516155878571	-0.0013628538658831	0.0012632591938881	-0.0001939916409196	3.242972158614139e-05	-0.0004150151508103	-0.0001885937883046
2022-10-12	a151	j	596.0	594.0	1.0	1.0	2.8	2.5	20662.488641209493	0.0	18097.242132936644	0.0	7.990134818719834		6.818855362824658		2622.0	0.0	2667.0	0.0	d	10	21	0	circle	30	77	-0.0019161082830225	-0.0016243192705254	-0.0009515467456107	-0.0002411073381176	8.011646311156458e-06	-0.000369206144789	-0.0001200871603602
2022-10-12	a151	j	596.0	594.0	1.0	1.0	2.8	2.5	20662.488641209493	0.0	18097.242132936644	0.0	7.990134818719834		6.818855362824658		2622.0	0.0	2667.0	0.0	d	10	21	0	circle	30	78	-0.0018496110954564	-0.0015981027591028	-0.0007442725185844	-0.0002845033509296	-1.6334229468609512e-05	-0.000318210150502	-1.737257010384056e-05
2022-10-12	a151	j	596.0	594.0	1.0	1.0	2.8	2.5	20662.488641209493	0.0	18097.242132936644	0.0	7.990134818719834		6.818855362824658		2622.0	0.0	2667.0	0.0	d	10	21	0	circle	30	79	-0.0018554861396934	0.001036536277923	-0.0005521966968968	-0.0003227431418702	-3.972837914195608e-05	-0.0002641222500941	-0.0
2022-10-12	a151	j	596.0	594.0	1.0	1.0	2.8	2.5	20662.488641209493	0.0	18097.242132936644	0.0	7.990134818719834		6.818855362824658		2622.0	0.0	2667.0	0.0	d	10	21	0	circle	30	80	0.0035651981435727	-5.0374594376922e-05	0.0017252792873382	-0.000354498587478	-6.138327791358641e-05	-0.0002089144748824	-0.0
2022-10-12	a151	j	596.0	594.0	1.0	1.0	2.8	2.5	20662.488641209493	0.0	18097.242132936644	0.0	7.990134818719834		6.818855362824658		2622.0	0.0	2667.0	0.0	d	10	21	0	circle	30	81	0.0038262102013276	-0.001019293942413	0.0014956102584515	-0.0003785762697172	-8.062091186327339e-05	-0.0001543736394598	-0.0
2022-10-12	a151	j	596.0	594.0	1.0	1.0	2.8	2.5	20662.488641209493	0.0	18097.242132936644	0.0	7.990134818719834		6.818855362824658		2622.0	0.0	2667.0	0.0	d	10	21	0	circle	30	82	0.0001604195687137	0.0008751481119745	0.0023100697431021	-0.0003939483868103	-9.688603686711996e-05	-0.0001020456766326	-0.0
2022-10-12	a151	j	596.0	594.0	1.0	1.0	2.8	2.5	20662.488641209493	0.0	18097.242132936644	0.0	7.990134818719834		6.818855362824658		2622.0	0.0	2667.0	0.0	d	10	21	0	circle	30	83	-0.0068481336635019	-0.0010897384012146	0.0030414086065576	-0.0003998084459554	-0.0001097584901587	-5.319744807601281e-05	-0.0
2022-10-12	a151	j	596.0	594.0	1.0	1.0	2.8	2.5	20662.488641209493	0.0	18097.242132936644	0.0	7.990134818719834		6.818855362824658		2622.0	0.0	2667.0	0.0	d	10	21	0	circle	30	84	-0.0020860357368534	-0.0029521358330224	-0.0024827490847022	-0.0003956507346412	-0.0001189636329027	-8.805201497100282e-06	-0.0
2022-10-12	a151	j	596.0	594.0	1.0	1.0	2.8	2.5	20662.488641209493	0.0	18097.242132936644	0.0	7.990134818719834		6.818855362824658		2622.0	0.0	2667.0	0.0	d	10	21	0	circle	30	85	-0.0067351674647337	-0.0004542701612669	-0.0006289672166821	-0.0003813457340585	-0.0001243767270405	3.042959101253781e-05	-0.0
2022-10-12	a151	j	596.0	594.0	1.0	1.0	2.8	2.5	20662.488641209493	0.0	18097.242132936644	0.0	7.990134818719834		6.818855362824658		2622.0	0.0	2667.0	0.0	d	10	21	0	circle	30	86	0.0018749355207729	0.003250881678776	-0.00031611960255	-0.0003571792344257	-0.0001260150170181	6.40481258049401e-05	-0.0
2022-10-12	a151	j	596.0	594.0	1.0	1.0	2.8	2.5	20662.488641209493	0.0	18097.242132936644	0.0	7.990134818719834		6.818855362824658		2622.0	0.0	2667.0	0.0	d	10	21	0	circle	30	87	-0.0004312036887509	-0.0006054781387147	0.0034783385988619	-0.0003238427301509	-0.0001240175406511	9.1801144040539e-05	-0.0
2022-10-12	a151	j	596.0	594.0	1.0	1.0	2.8	2.5	20662.488641209493	0.0	18097.242132936644	0.0	7.990134818719834		6.818855362824658		2622.0	0.0	2667.0	0.0	d	10	21	0	circle	30	88	0.0006765170135181	0.0014346783056179	-0.0023908388148173	-0.0002823865611109	-0.0001186238266109	0.0001136198965333	-0.0
2022-10-12	a151	j	596.0	594.0	1.0	1.0	2.8	2.5	20662.488641209493	0.0	18097.242132936644	0.0	7.990134818719834		6.818855362824658		2622.0	0.0	2667.0	0.0	d	10	21	0	circle	30	89	-0.0051556962783835	-0.0046653297614133	-0.0022507019756397	-0.0002341568868273	-0.0001101626088727	0.0001295861229799	-0.0
2022-10-12	a151	j	596.0	594.0	1.0	1.0	2.8	2.5	20662.488641209493	0.0	18097.242132936644	0.0	7.990134818719834		6.818855362824658		2622.0	0.0	2667.0	0.0	d	10	21	0	circle	30	90	-0.0014574209772239	0.0009323310496413	0.0002773503826855	-0.000180726743324	-9.904843330566224e-05	0.0001399011075729	-0.0
2022-10-12	a151	j	596.0	594.0	1.0	1.0	2.8	2.5	20662.488641209493	0.0	18097.242132936644	0.0	7.990134818719834		6.818855362824658		2622.0	0.0	2667.0	0.0	d	10	21	0	circle	30	91	-0.0015137575820811	0.0005346902762309	-0.0002483797693151	-0.0001238132539578	-8.577404792387598e-05	0.0001448636468557	-0.0
2022-10-12	a151	j	596.0	594.0	1.0	1.0	2.8	2.5	20662.488641209493	0.0	18097.242132936644	0.0	7.990134818719834		6.818855362824658		2622.0	0.0	2667.0	0.0	d	10	21	0	circle	30	92	0.0062293095230525	-0.0013953458749971	0.0011918501122739	-6.517020853242183e-05	-7.089104303089701e-05	0.0001448633411149	8.802089551601176e-06
2022-10-12	a151	j	596.0	594.0	1.0	1.0	2.8	2.5	20662.488641209493	0.0	18097.242132936644	0.0	7.990134818719834		6.818855362824658		2622.0	0.0	2667.0	0.0	d	10	21	0	circle	30	93	0.0060224827616095	-0.0012100756143051	0.001872185942218	-6.463826561712096e-06	-5.4981305360625465e-05	0.0001403839804933	7.893884857103207e-05
2022-10-12	a151	j	596.0	594.0	1.0	1.0	2.8	2.5	20662.488641209493	0.0	18097.242132936644	0.0	7.990134818719834		6.818855362824658		2622.0	0.0	2667.0	0.0	d	10	21	0	circle	30	94	0.0009749273083608	0.0048662762390761	-0.0004906772939615	5.083817318479749e-05	-3.862376943146448e-05	0.0001320062458649	4.254430324871652e-05
2022-10-12	a151	j	596.0	594.0	1.0	1.0	2.8	2.5	20662.488641209493	0.0	18097.242132936644	0.0	7.990134818719834		6.818855362824658		2622.0	0.0	2667.0	0.0	d	10	21	0	circle	30	95	0.0001814114331156	0.0003191410255886	0.0020061565738335	0.0001055327063369	-2.236043116353149e-05	0.0001204014718529	-0.0
2022-10-12	a151	j	596.0	594.0	1.0	1.0	2.8	2.5	20662.488641209493	0.0	18097.242132936644	0.0	7.990134818719834		6.818855362824658		2622.0	0.0	2667.0	0.0	d	10	21	0	circle	30	96	9.2301092594336e-05	-0.0047551126124465	0.0010106509643344	0.0001566952649933	-6.670122443379523e-06	0.0001063132912237	-0.0
2022-10-12	a151	j	596.0	594.0	1.0	1.0	2.8	2.5	20662.488641209493	0.0	18097.242132936644	0.0	7.990134818719834		6.818855362824658		2622.0	0.0	2667.0	0.0	d	10	21	0	circle	30	97	0.0020516793290911	0.0051905837826385	-0.0045061371778587	0.0002036587157421	8.044582832338594e-06	9.05277475418911e-05	-0.0
2022-10-12	a151	j	596.0	594.0	1.0	1.0	2.8	2.5	20662.488641209493	0.0	18097.242132936644	0.0	7.990134818719834		6.818855362824658		2622.0	0.0	2667.0	0.0	d	10	21	0	circle	30	98	0.0053633112722798	0.0009047100639018	0.000526247661981	0.0002459747299623	2.146264453661801e-05	7.38371699530022e-05	-0.0
2022-10-12	a151	j	596.0	594.0	1.0	1.0	2.8	2.5	20662.488641209493	0.0	18097.242132936644	0.0	7.990134818719834		6.818855362824658		2622.0	0.0	2667.0	0.0	d	10	21	0	circle	30	99	-0.01118551788422	-0.0022737543973741	0.0026691497688333	0.000283361341354	3.3345279431082365e-05	5.700862347296765e-05	-0.0
2022-10-12	a151	j	596.0	594.0	1.0	1.0	2.8	2.5	20662.488641209493	0.0	18097.242132936644	0.0	7.990134818719834		6.818855362824658		2622.0	0.0	2667.0	0.0	d	10	21	0	circle	30	100	0.0028901885004643	0.000570393703408	-0.0013824920806006	0.0003156391220394	4.35273427254534e-05	4.0763442585095366e-05	-0.0
2022-10-12	a151	j	596.0	594.0	1.0	1.0	2.8	2.5	20662.488641209493	0.0	18097.242132936644	0.0	7.990134818719834		6.818855362824658		2622.0	0.0	2667.0	0.0	d	10	21	0	circle	30	101	-1.7450466422746e-05	0.0001351413456629	-0.0001769365897599	0.0003426738197515	5.190018059069214e-05	2.576202840879972e-05	-0.0
2022-10-12	a151	j	596.0	594.0	1.0	1.0	2.8	2.5	20662.488641209493	0.0	18097.242132936644	0.0	7.990134818719834		6.818855362824658		2622.0	0.0	2667.0	0.0	d	10	21	0	circle	30	102	-0.0016848592324187	-0.0011624699944588	-0.0002904384809401	0.000364344465729	5.839433175478648e-05	1.2586391862605246e-05	-0.0
2022-10-12	a151	j	596.0	594.0	1.0	1.0	2.8	2.5	20662.488641209493	0.0	18097.242132936644	0.0	7.990134818719834		6.818855362824658		2622.0	0.0	2667.0	0.0	d	10	21	0	circle	30	103	-0.0015014978434802	-0.001030849178662	-0.000287351225289	0.000380537044515	6.296716175149323e-05	1.721820653478859e-06	-0.0
2022-10-12	a151	j	596.0	594.0	1.0	1.0	2.8	2.5	20662.488641209493	0.0	18097.242132936644	0.0	7.990134818719834		6.818855362824658		2622.0	0.0	2667.0	0.0	d	10	21	0	circle	30	104	0.0009421529823713	0.0001403046514108	-0.0013700180929794	0.0003911556913598	6.559719665352051e-05	-6.457432781958945e-06	-0.0
2022-10-12	a151	j	596.0	594.0	1.0	1.0	2.8	2.5	20662.488641209493	0.0	18097.242132936644	0.0	7.990134818719834		6.818855362824658		2622.0	0.0	2667.0	0.0	d	10	21	0	circle	30	105	0.0029969594847545	-0.0001234998914432	7.7857607724502e-05	0.0003961492718409	6.628759693015289e-05	-1.1695938846971153e-05	-0.0
2022-10-12	a151	j	596.0	594.0	1.0	1.0	2.8	2.5	20662.488641209493	0.0	18097.242132936644	0.0	7.990134818719834		6.818855362824658		2622.0	0.0	2667.0	0.0	d	10	21	0	circle	30	106	0.0054843730179613	0.0012360121479871	0.0024200241642663	0.0003955472306274	6.507866373439336e-05	-1.3857642819401453e-05	-0.0
2022-10-12	a151	j	596.0	594.0	1.0	1.0	2.8	2.5	20662.488641209493	0.0	18097.242132936644	0.0	7.990134818719834		6.818855362824658		2622.0	0.0	2667.0	0.0	d	10	21	0	circle	30	107	-0.003985710813464	-0.0001454695505957	-0.0004353859768096	0.0003894870508887	6.20646662394807e-05	-1.2922114790493206e-05	-0.0
2022-10-12	a151	j	596.0	594.0	1.0	1.0	2.8	2.5	20662.488641209493	0.0	18097.242132936644	0.0	7.990134818719834		6.818855362824658		2622.0	0.0	2667.0	0.0	d	10	21	0	circle	30	108	-0.0030658757372385	-2.0769811971952e-05	-0.0001746062372813	0.0003782194768484	5.7409295054356224e-05	-8.983914488477886e-06	-0.0
2022-10-12	a151	j	596.0	594.0	1.0	1.0	2.8	2.5	20662.488641209493	0.0	18097.242132936644	0.0	7.990134818719834		6.818855362824658		2622.0	0.0	2667.0	0.0	d	10	21	0	circle	30	109	-0.0021430056441854	-0.0018367069185107	-0.0004975085184706	0.0003621010432322	5.135768039940354e-05	-2.259970136956868e-06	-0.0
2022-10-12	a151	j	596.0	594.0	1.0	1.0	2.8	2.5	20662.488641209493	0.0	18097.242132936644	0.0	7.990134818719834		6.818855362824658		2622.0	0.0	2667.0	0.0	d	10	21	0	circle	30	110	0.010479844183469	0.0078018682415017	-0.0031538147957067	0.0003415988592868	4.424660288941095e-05	6.898618888952258e-06	-0.0
2022-10-12	a151	j	596.0	594.0	1.0	1.0	2.8	2.5	20662.488641209493	0.0	18097.242132936644	0.0	7.990134818719834		6.818855362824658		2622.0	0.0	2667.0	0.0	d	10	21	0	circle	30	111	0.0041150142128237	0.0008182208559808	-0.0012633344509104	0.0003173130549243	3.65096746714659e-05	1.8000157233082403e-05	-0.0
2022-10-12	a151	j	596.0	594.0	1.0	1.0	2.8	2.5	20662.488641209493	0.0	18097.242132936644	0.0	7.990134818719834		6.818855362824658		2622.0	0.0	2667.0	0.0	d	10	21	0	circle	30	112	-0.0078238147111793	-0.0032556334202156	-0.0007887527750506	0.000289988813794	2.866380418151037e-05	3.042218467954719e-05	-0.0
2022-10-12	a151	j	596.0	594.0	1.0	1.0	2.8	2.5	20662.488641209493	0.0	18097.242132936644	0.0	7.990134818719834		6.818855362824658		2622.0	0.0	2667.0	0.0	d	10	21	0	circle	30	113	0.0050907658473927	-0.0010881917246182	0.0017848190428007	0.0002604919865171	2.126784244539839e-05	4.344375230187772e-05	-0.0
2022-10-12	a151	j	596.0	594.0	1.0	1.0	2.8	2.5	20662.488641209493	0.0	18097.242132936644	0.0	7.990134818719834		6.818855362824658		2622.0	0.0	2667.0	0.0	d	10	21	0	circle	30	114	0.0008528015870583	0.000125700055407	0.0004226270047289	0.0002297567939016	1.4865835199377083e-05	5.629615015377345e-05	-0.0
2022-10-12	a151	j	596.0	594.0	1.0	1.0	2.8	2.5	20662.488641209493	0.0	18097.242132936644	0.0	7.990134818719834		6.818855362824658		2622.0	0.0	2667.0	0.0	d	10	21	0	circle	30	115	-0.0003919962836798	-0.0005460932861805	-0.000411764573722	0.0001987267302063	9.936414358862024e-06	6.822010435239773e-05	-0.0
2022-10-12	a151	j	596.0	594.0	1.0	1.0	2.8	2.5	20662.488641209493	0.0	18097.242132936644	0.0	7.990134818719834		6.818855362824658		2622.0	0.0	2667.0	0.0	d	10	21	0	circle	30	116	-0.001148615244175	0.0015244466624306	0.0001174084221302	0.0001682925417964	6.856248231964317e-06	7.851956530605903e-05	-0.0
2022-10-12	a151	j	596.0	594.0	1.0	1.0	2.8	2.5	20662.488641209493	0.0	18097.242132936644	0.0	7.990134818719834		6.818855362824658		2622.0	0.0	2667.0	0.0	d	10	21	0	circle	30	117	-0.0093206418818844	-0.00437498656751	0.0015033314904259	0.000139226924642	5.872275809813936e-06	8.661033905531342e-05	-0.0
2022-10-12	a151	j	596.0	594.0	1.0	1.0	2.8	2.5	20662.488641209493	0.0	18097.242132936644	0.0	7.990134818719834		6.818855362824658		2622.0	0.0	2667.0	0.0	d	10	21	0	circle	30	118	0.0021824688542575	0.0023024275504685	0.0027211363205118	0.0001121325395319	7.078842236532886e-06	9.206462253302226e-05	-0.0
2022-10-12	a151	j	596.0	594.0	1.0	1.0	2.8	2.5	20662.488641209493	0.0	18097.242132936644	0.0	7.990134818719834		6.818855362824658		2622.0	0.0	2667.0	0.0	d	10	21	0	circle	30	119	-8.8348095974983e-05	-0.0034846760227181	0.0024502761089495	8.742716494855765e-05	1.0402882627789776e-05	9.464677062118193e-05	-0.0
2022-10-12	a151	j	596.0	594.0	1.0	1.0	2.8	2.5	20662.488641209493	0.0	18097.242132936644	0.0	7.990134818719834		6.818855362824658		2622.0	0.0	2667.0	0.0	d	10	21	0	circle	30	120	0.0013614389606558	-0.0019460696885266	0.0008693732825834	6.537176053613884e-05	1.560255124515553e-05	9.43298746446306e-05	1.3355562863336238e-05
2022-10-12	a151	j	596.0	594.0	1.0	1.0	2.8	2.5	20662.488641209493	0.0	18097.242132936644	0.0	7.990134818719834		6.818855362824658		2622.0	0.0	2667.0	0.0	d	10	21	0	circle	30	121	0.0012284916345089	-0.0020481669290009	0.0010288114227071	4.6122926185890585e-05	2.228427263048523e-05	9.128513014195973e-05	2.287793132558391e-05
2022-10-12	a151	j	596.0	594.0	1.0	1.0	2.8	2.5	20662.488641209493	0.0	18097.242132936644	0.0	7.990134818719834		6.818855362824658		2622.0	0.0	2667.0	0.0	d	10	21	0	circle	30	122	0.0062517149589696	0.0037943672111751	-0.0021131243848172	2.9784833442608867e-05	2.994315725871272e-05	8.584503191607982e-05	2.611704121475823e-05
2022-10-12	a151	j	596.0	594.0	1.0	1.0	2.8	2.5	20662.488641209493	0.0	18097.242132936644	0.0	7.990134818719834		6.818855362824658		2622.0	0.0	2667.0	0.0	d	10	21	0	circle	30	123	0.0001861185275115	0.0008867802120143	-0.0005735784768401	1.644179378891248e-05	3.802477789781471e-05	7.845035224395904e-05	2.3983780557231857e-05
2022-10-12	a151	j	596.0	594.0	1.0	1.0	2.8	2.5	20662.488641209493	0.0	18097.242132936644	0.0	7.990134818719834		6.818855362824658		2622.0	0.0	2667.0	0.0	d	10	21	0	circle	30	124	8.353362594968e-05	0.0004087969589833	-0.0009436715354642	6.157908136899036e-06	4.5993501649757655e-05	6.959492597025838e-05	1.7443516183601697e-05
2022-10-12	a151	j	596.0	594.0	1.0	1.0	2.8	2.5	20662.488641209493	0.0	18097.242132936644	0.0	7.990134818719834		6.818855362824658		2622.0	0.0	2667.0	0.0	d	10	21	0	circle	30	125	-0.006408399590567	0.0031418842444105	0.0004885792970718	-1.0580674965245825e-06	5.338966202142709e-05	5.977954684770176e-05	5.331817329750084e-06
2022-10-12	a151	j	596.0	594.0	1.0	1.0	2.8	2.5	20662.488641209493	0.0	18097.242132936644	0.0	7.990134818719834		6.818855362824658		2622.0	0.0	2667.0	0.0	d	10	21	0	circle	30	126	-0.0011284044917452	0.0005454026686671	-0.0009482920643905	-5.303707853749987e-06	5.9866885006515215e-05	4.947851751616554e-05	-0.0
2022-10-12	a151	j	596.0	594.0	1.0	1.0	2.8	2.5	20662.488641209493	0.0	18097.242132936644	0.0	7.990134818719834		6.818855362824658		2622.0	0.0	2667.0	0.0	d	10	21	0	circle	30	127	-0.0014197794365424	0.0020757259970833	-0.0006243426648748	-6.819253082845826e-06	6.52076113282923e-05	3.911630362683647e-05	-0.0
2022-10-12	a151	j	596.0	594.0	1.0	1.0	2.8	2.5	20662.488641209493	0.0	18097.242132936644	0.0	7.990134818719834		6.818855362824658		2622.0	0.0	2667.0	0.0	d	10	21	0	circle	30	128	0.0033757392830661	-0.0016750108518913	0.0004812498249482	-5.990273604776286e-06	6.931635952268244e-05	2.9051609037274948e-05	-0.0
2022-10-12	a151	j	596.0	594.0	1.0	1.0	2.8	2.5	20662.488641209493	0.0	18097.242132936644	0.0	7.990134818719834		6.818855362824658		2622.0	0.0	2667.0	0.0	d	10	21	0	circle	30	129	-0.0004973312474651	-0.0010503508569971	0.0008364114699065	-3.3219768717980763e-06	7.219454094228137e-05	1.9567790290039824e-05	-0.0
2022-10-12	a151	j	596.0	594.0	1.0	1.0	2.8	2.5	20662.488641209493	0.0	18097.242132936644	0.0	7.990134818719834		6.818855362824658		2622.0	0.0	2667.0	0.0	d	10	21	0	circle	30	130	-0.0001581504279286	-0.0010766067837239	0.0007896450432985	5.950095546172742e-07	7.390759057813458e-05	1.086664864803528e-05	-0.0
2022-10-12	a151	j	596.0	594.0	1.0	1.0	2.8	2.5	20662.488641209493	0.0	18097.242132936644	0.0	7.990134818719834		6.818855362824658		2622.0	0.0	2667.0	0.0	d	10	21	0	circle	30	131	-0.0007350773813011	0.0014006673593516	-0.0041009075963274	5.113106265813192e-06	7.455712194842923e-05	3.0607118328145136e-06	-0.0
2022-10-12	a151	j	596.0	594.0	1.0	1.0	2.8	2.5	20662.488641209493	0.0	18097.242132936644	0.0	7.990134818719834		6.818855362824658		2622.0	0.0	2667.0	0.0	d	10	21	0	circle	30	132	0.0004644079793755	0.001748291323625	-0.0026310489825545	9.550338594945068e-06	7.42634651260621e-05	-3.835095420566676e-06	-0.0
2022-10-12	a151	j	596.0	594.0	1.0	1.0	2.8	2.5	20662.488641209493	0.0	18097.242132936644	0.0	7.990134818719834		6.818855362824658		2622.0	0.0	2667.0	0.0	d	10	21	0	circle	30	133	-0.0039196166068751	-0.002279221395176	0.0058105124597203	1.3213847101798336e-05	7.315312861207026e-05	-9.90188951010262e-06	-0.0
2022-10-12	a151	j	596.0	594.0	1.0	1.0	2.8	2.5	20662.488641209493	0.0	18097.242132936644	0.0	7.990134818719834		6.818855362824658		2622.0	0.0	2667.0	0.0	d	10	21	0	circle	30	134	0.0016926161913819	-0.0006861001363518	-0.0034230418348794	1.5430970022839508e-05	7.134364164512714e-05	-1.5297933735931493e-05	-0.0
2022-10-12	a151	j	596.0	594.0	1.0	1.0	2.8	2.5	20662.488641209493	0.0	18097.242132936644	0.0	7.990134818719834		6.818855362824658		2622.0	0.0	2667.0	0.0	d	10	21	0	circle	30	135	-0.0007753537800218	-0.0012063173705185	-0.0002769073199373	1.5592961203225902e-05	6.89273887009795e-05	-2.022976086099216e-05	-0.0
2022-10-12	a151	j	596.0	594.0	1.0	1.0	2.8	2.5	20662.488641209493	0.0	18097.242132936644	0.0	7.990134818719834		6.818855362824658		2622.0	0.0	2667.0	0.0	d	10	21	0	circle	30	136	0.0058142671578715	0.0023187337450878	0.0017677251188067	1.321064202109532e-05	6.596302238025766e-05	-2.492384019880845e-05	-0.0
2022-10-12	a151	j	596.0	594.0	1.0	1.0	2.8	2.5	20662.488641209493	0.0	18097.242132936644	0.0	7.990134818719834		6.818855362824658		2622.0	0.0	2667.0	0.0	d	10	21	0	circle	30	137	-0.0007203171073061	0.0015362004366126	0.0010249317015997	7.970349388604435e-06	6.247714260183043e-05	-2.9599966190021865e-05	-0.0
2022-10-12	a151	j	596.0	594.0	1.0	1.0	2.8	2.5	20662.488641209493	0.0	18097.242132936644	0.0	7.990134818719834		6.818855362824658		2622.0	0.0	2667.0	0.0	d	10	21	0	circle	30	138	-0.0010073935887749	-0.0038832410288778	-0.0028811058710592	-2.2623617331842227e-07	5.846849815995326e-05	-3.4446171584715866e-05	-0.0
2022-10-12	a151	j	596.0	594.0	1.0	1.0	2.8	2.5	20662.488641209493	0.0	18097.242132936644	0.0	7.990134818719834		6.818855362824658		2622.0	0.0	2667.0	0.0	d	10	21	0	circle	30	139	0.0089729022504136	-0.002111118909937	0.003960221991659	-1.1246573173626997e-05	5.390854769499619e-05	-3.95984204981291e-05	-0.0
2022-10-12	a151	j	596.0	594.0	1.0	1.0	2.8	2.5	20662.488641209493	0.0	18097.242132936644	0.0	7.990134818719834		6.818855362824658		2622.0	0.0	2667.0	0.0	d	10	21	0	circle	30	140	-0.0026764815214351	0.0034472803757263	-0.0015966208840917	-2.473681843826975e-05	4.874531428116056e-05	-4.512571474458031e-05	-0.0
2022-10-12	a151	j	596.0	594.0	1.0	1.0	2.8	2.5	20662.488641209493	0.0	18097.242132936644	0.0	7.990134818719834		6.818855362824658		2622.0	0.0	2667.0	0.0	d	10	21	0	circle	30	141	-0.0058008893599512	0.0013983324349546	0.0018480715837964	-4.015896092057993e-05	4.292036104303342e-05	-5.102042128471665e-05	-0.0
2022-10-12	a151	j	596.0	594.0	1.0	1.0	2.8	2.5	20662.488641209493	0.0	18097.242132936644	0.0	7.990134818719834		6.818855362824658		2622.0	0.0	2667.0	0.0	d	10	21	0	circle	30	142	0.0019219155080991	-2.9065522753826e-06	-0.0021518361446378	-5.685020856201182e-05	3.63934327524133e-05	-5.719607173414634e-05	-0.0
2022-10-12	a151	j	596.0	594.0	1.0	1.0	2.8	2.5	20662.488641209493	0.0	18097.242132936644	0.0	7.990134818719834		6.818855362824658		2622.0	0.0	2667.0	0.0	d	10	21	0	circle	30	143	-0.0005575219321731	-0.0001354692456147	0.001751782767664	-7.408235952749561e-05	2.9159196278290912e-05	-6.349245142139116e-05	-0.0
2022-10-12	a151	j	596.0	594.0	1.0	1.0	2.8	2.5	20662.488641209493	0.0	18097.242132936644	0.0	7.990134818719834		6.818855362824658		2622.0	0.0	2667.0	0.0	d	10	21	0	circle	30	144	-0.0012593451928724	0.0016715490286629	0.0015532652436035	-9.110299923994447e-05	2.1249431442566883e-05	-6.96847178944023e-05	-0.0
2022-10-12	a151	j	596.0	594.0	1.0	1.0	2.8	2.5	20662.488641209493	0.0	18097.242132936644	0.0	7.990134818719834		6.818855362824658		2622.0	0.0	2667.0	0.0	d	10	21	0	circle	30	145	0.0053356676660932	-0.0050575995021139	-0.0001657019656968	-0.0001071618263623	1.2725684893625814e-05	-7.549683507376912e-05	-0.0
2022-10-12	a151	j	596.0	594.0	1.0	1.0	2.8	2.5	20662.488641209493	0.0	18097.242132936644	0.0	7.990134818719834		6.818855362824658		2622.0	0.0	2667.0	0.0	d	10	21	0	circle	30	146	-0.0009801202704901	0.0017609259354048	-0.0012673761470895	-0.0001215362828338	3.671035536481751e-06	-8.062388182645999e-05	-0.0
2022-10-12	a151	j	596.0	594.0	1.0	1.0	2.8	2.5	20662.488641209493	0.0	18097.242132936644	0.0	7.990134818719834		6.818855362824658		2622.0	0.0	2667.0	0.0	d	10	21	0	circle	30	147	-0.0036000019616818	0.0011439043824505	-0.0012807308971612	-0.0001335687137928	-5.810368174409556e-06	-8.476371131595446e-05	-0.0
2022-10-12	a151	j	596.0	594.0	1.0	1.0	2.8	2.5	20662.488641209493	0.0	18097.242132936644	0.0	7.990134818719834		6.818855362824658		2622.0	0.0	2667.0	0.0	d	10	21	0	circle	30	148	-0.0014351062403692	0.0020647263950943	-0.0002734513741608	-0.0001427167021368	-1.558370920977241e-05	-8.765007755636769e-05	-0.0
2022-10-12	a151	j	596.0	594.0	1.0	1.0	2.8	2.5	20662.488641209493	0.0	18097.242132936644	0.0	7.990134818719834		6.818855362824658		2622.0	0.0	2667.0	0.0	d	10	21	0	circle	30	149	-0.0013792835330792	0.0013832227924365	0.0003984323979642	-0.0001486024516858	-2.547389430646503e-05	-8.907813351573276e-05	-0.0
2022-10-12	a151	j	596.0	594.0	1.0	1.0	2.8	2.5	20662.488641209493	0.0	18097.242132936644	0.0	7.990134818719834		6.818855362824658		2622.0	0.0	2667.0	0.0	d	10	21	0	circle	30	150	-0.0007902401799895	-0.001050954913919	-0.0013776179778389	-0.0001510436046788	-3.527001949605588e-05	-8.891999868228285e-05	-0.0
