## Supplementary material for "Habituation to visual stimuli is personality-independent in a jumping spider": S1: Supplementary material 1_RawData.csv (part 275 of 279)

date	subj	sex	under_shelter_1	under_shelter_2	n_jumps_1	n_jumps_2	prosoma_l	prosoma_w	totaldistance_trial1_section1	totaldistance_trial1_section2	totaldistance_trial2_section1	totaldistance_trial2_section2	avgspeed_trial1_section1	avgspeed_trial1_section2	avgspeed_trial2_section1	avgspeed_trial2_section2	inview_trial1_section1	inview_trial1_section2	inview_trial2_section1	inview_trial2_section2	cond	change	stimn	changestim	stimtype	angular_pos	framen	X	Y	Z	Xfilt	Yfilt	Zfilt	Zclean
2022-10-12	a151	j	596.0	594.0	1.0	1.0	2.8	2.5	20662.488641209493	0.0	18097.242132936644	0.0	7.990134818719834		6.818855362824658		2622.0	0.0	2667.0	0.0	d	10	21	0	circle	30	151	0.0015986398615039	-0.0017557284128692	-0.0007551136214369	-0.0001500607476517	-4.4748287873551046e-05	-8.713320865845206e-05	-0.0
2022-10-12	a151	j	596.0	594.0	1.0	1.0	2.8	2.5	20662.488641209493	0.0	18097.242132936644	0.0	7.990134818719834		6.818855362824658		2622.0	0.0	2667.0	0.0	d	10	21	0	circle	30	152	-0.0069361751881378	-0.0022630281813327	0.0002819036703925	-0.0001458679164818	-5.370450955556012e-05	-8.376337317627222e-05	-0.0
2022-10-12	a151	j	596.0	594.0	1.0	1.0	2.8	2.5	20662.488641209493	0.0	18097.242132936644	0.0	7.990134818719834		6.818855362824658		2622.0	0.0	2667.0	0.0	d	10	21	0	circle	30	153	0.010457838223722	0.0007163876750196	-0.0034274211717312	-0.0001388520801642	-6.19809711985506e-05	-7.893924265882268e-05	-0.0
2022-10-12	a151	j	596.0	594.0	1.0	1.0	2.8	2.5	20662.488641209493	0.0	18097.242132936644	0.0	7.990134818719834		6.818855362824658		2622.0	0.0	2667.0	0.0	d	10	21	0	circle	30	154	-0.0088093234184974	-0.0051479309611948	0.0046261745799467	-0.0001295454374897	-6.947608421175749e-05	-7.285830332441894e-05	-0.0
2022-10-12	a151	j	596.0	594.0	1.0	1.0	2.8	2.5	20662.488641209493	0.0	18097.242132936644	0.0	7.990134818719834		6.818855362824658		2622.0	0.0	2667.0	0.0	d	10	21	0	circle	30	155	-0.0015429185132986	0.0046209889940394	-0.0008155475455935	-0.0001185955289033	-7.613297053803822e-05	-6.576459367913031e-05	-0.0
2022-10-12	a151	j	596.0	594.0	1.0	1.0	2.8	2.5	20662.488641209493	0.0	18097.242132936644	0.0	7.990134818719834		6.818855362824658		2622.0	0.0	2667.0	0.0	d	10	21	0	circle	30	156	-0.000828270975447	0.0020595480568646	-0.0011921197089925	-0.0001067307069469	-8.191029573742704e-05	-5.792606270950861e-05	-0.0
2022-10-12	a151	j	596.0	594.0	1.0	1.0	2.8	2.5	20662.488641209493	0.0	18097.242132936644	0.0	7.990134818719834		6.818855362824658		2622.0	0.0	2667.0	0.0	d	10	21	0	circle	30	157	0.0064399369684776	-0.0020412798913934	-0.0004702300640838	-9.47083076197224e-05	-8.674751547499158e-05	-4.961829826009588e-05	-0.0
2022-10-12	a151	j	596.0	594.0	1.0	1.0	2.8	2.5	20662.488641209493	0.0	18097.242132936644	0.0	7.990134818719834		6.818855362824658		2622.0	0.0	2667.0	0.0	d	10	21	0	circle	30	158	-0.0036772922785246	0.0076780426096835	0.0003031936990482	-8.324449969890768e-05	-9.054162096598394e-05	-4.11121935291488e-05	-0.0
2022-10-12	a151	j	596.0	594.0	1.0	1.0	2.8	2.5	20662.488641209493	0.0	18097.242132936644	0.0	7.990134818719834		6.818855362824658		2622.0	0.0	2667.0	0.0	d	10	21	0	circle	30	159	0.006894848613458	-0.0046064448111082	0.0019473342220894	-7.294559444287397e-05	-9.314678593265738e-05	-3.265891685716261e-05	-0.0
2022-10-12	a151	j	596.0	594.0	1.0	1.0	2.8	2.5	20662.488641209493	0.0	18097.242132936644	0.0	7.990134818719834		6.818855362824658		2622.0	0.0	2667.0	0.0	d	10	21	0	circle	30	160	0.0051912027158322	-0.0012901428206472	-0.0026495719151026	-6.426211939266272e-05	-9.43988196642515e-05	-2.4472313816846186e-05	-0.0
2022-10-12	a151	j	596.0	594.0	1.0	1.0	2.8	2.5	20662.488641209493	0.0	18097.242132936644	0.0	7.990134818719834		6.818855362824658		2622.0	0.0	2667.0	0.0	d	10	21	0	circle	30	161	-0.009616128166889	-0.0013667646931909	0.0029509211182607	-5.747779466004667e-05	-9.415564907422972e-05	-1.671367111101135e-05	-0.0
2022-10-12	a151	j	596.0	594.0	1.0	1.0	2.8	2.5	20662.488641209493	0.0	18097.242132936644	0.0	7.990134818719834		6.818855362824658		2622.0	0.0	2667.0	0.0	d	10	21	0	circle	30	162	-0.0032826890542526	-0.0012879724517486	8.6385891070066e-05	-5.273229611520572e-05	-9.233540295941192e-05	-9.481145606740105e-06	-0.0
2022-10-12	a151	j	596.0	594.0	1.0	1.0	2.8	2.5	20662.488641209493	0.0	18097.242132936644	0.0	7.990134818719834		6.818855362824658		2622.0	0.0	2667.0	0.0	d	10	21	0	circle	30	163	0.0041018302501459	0.0010504398733849	0.0019291296738928	-5.005257070146002e-05	-8.893736751752164e-05	-2.8053396705543426e-06	-0.0
2022-10-12	a151	j	596.0	594.0	1.0	1.0	2.8	2.5	20662.488641209493	0.0	18097.242132936644	0.0	7.990134818719834		6.818855362824658		2622.0	0.0	2667.0	0.0	d	10	21	0	circle	30	164	0.000859300417852	9.3808396769376e-05	-0.0032592187710184	-4.936115902265781e-05	-8.404544740153525e-05	3.3451506715070497e-06	-0.0
2022-10-12	a151	j	596.0	594.0	1.0	1.0	2.8	2.5	20662.488641209493	0.0	18097.242132936644	0.0	7.990134818719834		6.818855362824658		2622.0	0.0	2667.0	0.0	d	10	21	0	circle	30	165	0.006471104570808	-0.0032189482213066	0.0031626007159049	-5.046188906081355e-05	-7.782219920409037e-05	9.047442222783476e-06	-0.0
2022-10-12	a151	j	596.0	594.0	1.0	1.0	2.8	2.5	20662.488641209493	0.0	18097.242132936644	0.0	7.990134818719834		6.818855362824658		2622.0	0.0	2667.0	0.0	d	10	21	0	circle	30	166	-0.0016526309215453	0.0003936972047073	-0.0039884751298788	-5.303356658871988e-05	-7.049818521653767e-05	1.4403024419808546e-05	-0.0
2022-10-12	a151	j	596.0	594.0	1.0	1.0	2.8	2.5	20662.488641209493	0.0	18097.242132936644	0.0	7.990134818719834		6.818855362824658		2622.0	0.0	2667.0	0.0	d	10	21	0	circle	30	167	-0.0042485310799917	-0.0011500394505579	0.0036294671327982	-5.6655875914673535e-05	-6.235343350478914e-05	1.951780534730659e-05	-0.0
2022-10-12	a151	j	596.0	594.0	1.0	1.0	2.8	2.5	20662.488641209493	0.0	18097.242132936644	0.0	7.990134818719834		6.818855362824658		2622.0	0.0	2667.0	0.0	d	10	21	0	circle	30	168	-0.0015892964717583	0.0042601479218097	-0.0028107995896742	-6.0862624690324325e-05	-5.368707260063935e-05	2.448581697169837e-05	-0.0
2022-10-12	a151	j	596.0	594.0	1.0	1.0	2.8	2.5	20662.488641209493	0.0	18097.242132936644	0.0	7.990134818719834		6.818855362824658		2622.0	0.0	2667.0	0.0	d	10	21	0	circle	30	169	-0.0010090773902334	-0.0002804992476779	-0.0004484112312199	-6.519556920336518e-05	-4.4780717783203895e-05	2.9376184956350096e-05	-0.0
2022-10-12	a151	j	596.0	594.0	1.0	1.0	2.8	2.5	20662.488641209493	0.0	18097.242132936644	0.0	7.990134818719834		6.818855362824658		2622.0	0.0	2667.0	0.0	d	10	21	0	circle	30	170	0.0006178274567284	-0.0001079540843124	6.4887250761215e-05	-6.923549920600565e-05	-3.5868929629839365e-05	3.422426910187278e-05	-0.0
2022-10-12	a151	j	596.0	594.0	1.0	1.0	2.8	2.5	20662.488641209493	0.0	18097.242132936644	0.0	7.990134818719834		6.818855362824658		2622.0	0.0	2667.0	0.0	d	10	21	0	circle	30	171	0.0004525571821804	0.0005227828830508	0.0001653297015628	-7.260812579008e-05	-2.7125400733557288e-05	3.902999850308688e-05	-0.0
2022-10-12	a151	j	596.0	594.0	1.0	1.0	2.8	2.5	20662.488641209493	0.0	18097.242132936644	0.0	7.990134818719834		6.818855362824658		2622.0	0.0	2667.0	0.0	d	10	21	0	circle	30	172	0.0025008405156118	0.0007319383224737	0.0002410075569044	-7.497748829804639e-05	-1.866266368238207e-05	4.376405170441127e-05	-0.0
2022-10-12	a151	j	596.0	594.0	1.0	1.0	2.8	2.5	20662.488641209493	0.0	18097.242132936644	0.0	7.990134818719834		6.818855362824658		2622.0	0.0	2667.0	0.0	d	10	21	0	circle	30	173	0.0010355945072342	0.0016543652786586	0.0014912968710315	-7.604189547878501e-05	-1.0539934364761955e-05	4.83777045717162e-05	-0.0
2022-10-12	a151	j	596.0	594.0	1.0	1.0	2.8	2.5	20662.488641209493	0.0	18097.242132936644	0.0	7.990134818719834		6.818855362824658		2622.0	0.0	2667.0	0.0	d	10	21	0	circle	30	174	-0.0036190539352927	-0.0035525023447095	0.000400222761984	-7.554302696523409e-05	-2.778206647051835e-06	5.2810480660262776e-05	-0.0
2022-10-12	a151	j	596.0	594.0	1.0	1.0	2.8	2.5	20662.488641209493	0.0	18097.242132936644	0.0	7.990134818719834		6.818855362824658		2622.0	0.0	2667.0	0.0	d	10	21	0	circle	30	175	-0.0008339689328422	-0.0011209761004957	-0.0021954924117333	-7.32886332750045e-05	4.618678392866226e-06	5.6991380449360055e-05	-0.0
2022-10-12	a151	j	596.0	594.0	1.0	1.0	2.8	2.5	20662.488641209493	0.0	18097.242132936644	0.0	7.990134818719834		6.818855362824658		2622.0	0.0	2667.0	0.0	d	10	21	0	circle	30	176	-0.0024923450822449	0.0011957718818713	-0.0014013126733828	-6.917632134689673e-05	1.1645584507882192e-05	6.083468314998278e-05	-0.0
2022-10-12	a151	j	596.0	594.0	1.0	1.0	2.8	2.5	20662.488641209493	0.0	18097.242132936644	0.0	7.990134818719834		6.818855362824658		2622.0	0.0	2667.0	0.0	d	10	21	0	circle	30	177	0.0050939785369765	0.000748837298373	0.0043131714388027	-6.320331797586782e-05	1.8289517727158695e-05	6.423774685805545e-05	-0.0
2022-10-12	a151	j	596.0	594.0	1.0	1.0	2.8	2.5	20662.488641209493	0.0	18097.242132936644	0.0	7.990134818719834		6.818855362824658		2622.0	0.0	2667.0	0.0	d	10	21	0	circle	30	178	-0.0058373226887116	-3.4677528331498e-05	-0.0010808482496124	-5.545952607066465e-05	2.4533265760056584e-05	6.708559791910637e-05	-0.0
2022-10-12	a151	j	596.0	594.0	1.0	1.0	2.8	2.5	20662.488641209493	0.0	18097.242132936644	0.0	7.990134818719834		6.818855362824658		2622.0	0.0	2667.0	0.0	d	10	21	0	circle	30	179	0.003203310143142	0.0020751826776496	-0.0020749235652126	-4.611247598827931e-05	3.0359081851455625e-05	6.925666106646527e-05	-0.0
2022-10-12	a151	j	596.0	594.0	1.0	1.0	2.8	2.5	20662.488641209493	0.0	18097.242132936644	0.0	7.990134818719834		6.818855362824658		2622.0	0.0	2667.0	0.0	d	10	21	0	circle	30	180	0.0011132324434479	-0.0015092318474301	0.0002316054281537	-3.539051975192864e-05	3.5744786902786464e-05	7.062374740737985e-05	-0.0
2022-10-12	a151	j	596.0	594.0	1.0	1.0	2.8	2.5	20662.488641209493	0.0	18097.242132936644	0.0	7.990134818719834		6.818855362824658		2622.0	0.0	2667.0	0.0	d	10	21	0	circle	30	181	0.0005040302504739	-0.0002038587519382	0.0043766170652961	-2.356663870310595e-05	4.065110032344749e-05	7.10543630882095e-05	6.836624061656064e-06
2022-10-12	a151	j	596.0	594.0	1.0	1.0	2.8	2.5	20662.488641209493	0.0	18097.242132936644	0.0	7.990134818719834		6.818855362824658		2622.0	0.0	2667.0	0.0	d	10	21	0	circle	30	182	0.008046972370047	-0.0015394328769186	-0.0040614392030394	-1.095062370717842e-05	4.500437280368907e-05	7.041385882846596e-05	1.4458862317598474e-05
2022-10-12	a151	j	596.0	594.0	1.0	1.0	2.8	2.5	20662.488641209493	0.0	18097.242132936644	0.0	7.990134818719834		6.818855362824658		2622.0	0.0	2667.0	0.0	d	10	21	0	circle	30	183	-0.01478670627557	-0.0029262412265597	-0.0013491010027626	2.0988661338397622e-06	4.8683121458696414e-05	6.856696524093291e-05	1.778497764839674e-05
2022-10-12	a151	j	596.0	594.0	1.0	1.0	2.8	2.5	20662.488641209493	0.0	18097.242132936644	0.0	7.990134818719834		6.818855362824658		2622.0	0.0	2667.0	0.0	d	10	21	0	circle	30	184	-0.009488710061364	0.0005442084667234	-0.0019528734313234	1.514700587763616e-05	5.151810489425907e-05	6.537885029570598e-05	-0.0
2022-10-12	a151	j	596.0	594.0	1.0	1.0	2.8	2.5	20662.488641209493	0.0	18097.242132936644	0.0	7.990134818719834		6.818855362824658		2622.0	0.0	2667.0	0.0	d	10	21	0	circle	30	185	0.014610016347515	0.003995358941034	0.0062529025046948	2.7675719950016093e-05	5.331148180959096e-05	6.072720629932751e-05	-0.0
2022-10-12	a151	j	596.0	594.0	1.0	1.0	2.8	2.5	20662.488641209493	0.0	18097.242132936644	0.0	7.990134818719834		6.818855362824658		2622.0	0.0	2667.0	0.0	d	10	21	0	circle	30	186	0.0023419265324702	-0.001571489988084	-0.0033892801127598	3.9129673425431126e-05	5.386948130780707e-05	5.452880898030152e-05	-0.0
2022-10-12	a151	j	596.0	594.0	1.0	1.0	2.8	2.5	20662.488641209493	0.0	18097.242132936644	0.0	7.990134818719834		6.818855362824658		2622.0	0.0	2667.0	0.0	d	10	21	0	circle	30	187	-0.0025385730934566	0.0013936862311154	0.0022190454186417	4.899388493952212e-05	5.3033600359430266e-05	4.676791194129992e-05	-0.0
2022-10-12	a151	j	596.0	594.0	1.0	1.0	2.8	2.5	20662.488641209493	0.0	18097.242132936644	0.0	7.990134818719834		6.818855362824658		2622.0	0.0	2667.0	0.0	d	10	21	0	circle	30	188	0.0021973904942345	0.0004116309402973	0.0009279546320757	5.685005463329652e-05	5.069972438602688e-05	3.751437568683109e-05	-0.0
2022-10-12	a151	j	596.0	594.0	1.0	1.0	2.8	2.5	20662.488641209493	0.0	18097.242132936644	0.0	7.990134818719834		6.818855362824658		2622.0	0.0	2667.0	0.0	d	10	21	0	circle	30	189	-0.0007742986240096	0.0002245448517395	-0.0002544353212543	6.239340427964848e-05	4.682559013251918e-05	2.6930360680769032e-05	-0.0
2022-10-12	a151	j	596.0	594.0	1.0	1.0	2.8	2.5	20662.488641209493	0.0	18097.242132936644	0.0	7.990134818719834		6.818855362824658		2622.0	0.0	2667.0	0.0	d	10	21	0	circle	30	190	-4.8950095851298e-05	0.0006569819302187	0.0006557494233843	6.542866416286931e-05	4.1430246645497606e-05	1.5267697600115475e-05	-0.0
2022-10-12	a151	j	596.0	594.0	1.0	1.0	2.8	2.5	20662.488641209493	0.0	18097.242132936644	0.0	7.990134818719834		6.818855362824658		2622.0	0.0	2667.0	0.0	d	10	21	0	circle	30	191	0.0025162733988347	-0.0003998044609097	-0.0012207561604216	6.58609246867788e-05	3.458699491395488e-05	2.857101801866036e-06	-0.0
2022-10-12	a151	j	596.0	594.0	1.0	1.0	2.8	2.5	20662.488641209493	0.0	18097.242132936644	0.0	7.990134818719834		6.818855362824658		2622.0	0.0	2667.0	0.0	d	10	21	0	circle	30	192	-0.0026596777428802	-0.0001583991210526	0.0008403121557936	6.36835377595458e-05	2.6411140235100257e-05	-9.90746819901016e-06	-0.0
2022-10-12	a151	j	596.0	594.0	1.0	1.0	2.8	2.5	20662.488641209493	0.0	18097.242132936644	0.0	7.990134818719834		6.818855362824658		2622.0	0.0	2667.0	0.0	d	10	21	0	circle	30	193	-0.0021584590220924	0.0008275537989384	0.0006457732235463	5.896278250583392e-05	1.7044971690980914e-05	-2.2585288608232048e-05	-0.0
2022-10-12	a151	j	596.0	594.0	1.0	1.0	2.8	2.5	20662.488641209493	0.0	18097.242132936644	0.0	7.990134818719834		6.818855362824658		2622.0	0.0	2667.0	0.0	d	10	21	0	circle	30	194	0.0016188851695062	-0.0022619452651612	0.0001174458492553	5.182447360454935e-05	6.64231507463703e-06	-3.470564593711407e-05	-0.0
2022-10-12	a151	j	596.0	594.0	1.0	1.0	2.8	2.5	20662.488641209493	0.0	18097.242132936644	0.0	7.990134818719834		6.818855362824658		2622.0	0.0	2667.0	0.0	d	10	21	0	circle	30	195	0.0011575974051291	-2.6653532106302e-05	8.549720879221e-05	4.2450544899323615e-05	-4.645056626529852e-06	-4.578776864682347e-05	-0.0
2022-10-12	a151	j	596.0	594.0	1.0	1.0	2.8	2.5	20662.488641209493	0.0	18097.242132936644	0.0	7.990134818719834		6.818855362824658		2622.0	0.0	2667.0	0.0	d	10	21	0	circle	30	196	0.0016379505573311	-4.9862514148506e-05	-0.0007099601429734	3.108485481788833e-05	-1.6675607373864103e-05	-5.53659474051424e-05	-7.60548521338997e-06
2022-10-12	a151	j	596.0	594.0	1.0	1.0	2.8	2.5	20662.488641209493	0.0	18097.242132936644	0.0	7.990134818719834		6.818855362824658		2622.0	0.0	2667.0	0.0	d	10	21	0	circle	30	197	0.0019339772412897	-0.0010014237567851	-0.000723744871116	1.8036027458313992e-05	-2.931760598708948e-05	-6.301805991927924e-05	-1.5664426473875767e-05
2022-10-12	a151	j	596.0	594.0	1.0	1.0	2.8	2.5	20662.488641209493	0.0	18097.242132936644	0.0	7.990134818719834		6.818855362824658		2622.0	0.0	2667.0	0.0	d	10	21	0	circle	30	198	-0.0034586546409317	0.002516137355414	0.0002401452238289	3.6655801515463182e-06	-4.2440718505782805e-05	-6.839321501120595e-05	-2.2286916353876825e-05
2022-10-12	a151	j	596.0	594.0	1.0	1.0	2.8	2.5	20662.488641209493	0.0	18097.242132936644	0.0	7.990134818719834		6.818855362824658		2622.0	0.0	2667.0	0.0	d	10	21	0	circle	30	199	-0.0017571532442613	-0.0014511622504295	0.0005340168199982	-1.163874611617782e-05	-5.5904173834846405e-05	-7.123535795644163e-05	-3.6924380054174086e-06
2022-10-12	a151	j	596.0	594.0	1.0	1.0	2.8	2.5	20662.488641209493	0.0	18097.242132936644	0.0	7.990134818719834		6.818855362824658		2622.0	0.0	2667.0	0.0	d	10	21	0	circle	30	200	-0.0010665893232257	-0.0020827759966233	-0.0009005195470342	-2.749137501688579e-05	-6.954627280153909e-05	-7.140339139779027e-05	-0.0
2022-10-12	a151	j	596.0	594.0	1.0	1.0	2.8	2.5	20662.488641209493	0.0	18097.242132936644	0.0	7.990134818719834		6.818855362824658		2622.0	0.0	2667.0	0.0	d	10	22	0	circle	30	0	0.0	-0.0	-0.0	-0.0022831481839071	0.0004119504116016	0.0038104935235696	0.0011153949280608
2022-10-12	a151	j	596.0	594.0	1.0	1.0	2.8	2.5	20662.488641209493	0.0	18097.242132936644	0.0	7.990134818719834		6.818855362824658		2622.0	0.0	2667.0	0.0	d	10	22	0	circle	30	1	-0.016100912559078	0.002415957191014	0.0028057463489319	-0.0024463518317277	0.0003725892952073	0.0040501946049984	0.0012312534780633
2022-10-12	a151	j	596.0	594.0	1.0	1.0	2.8	2.5	20662.488641209493	0.0	18097.242132936644	0.0	7.990134818719834		6.818855362824658		2622.0	0.0	2667.0	0.0	d	10	22	0	circle	30	2	-0.0058861340966285	0.0024908376567182	0.0028035168699663	-0.0025888881017249	0.0003390512192917	0.0042689350583724	0.0013409957373557
2022-10-12	a151	j	596.0	594.0	1.0	1.0	2.8	2.5	20662.488641209493	0.0	18097.242132936644	0.0	7.990134818719834		6.818855362824658		2622.0	0.0	2667.0	0.0	d	10	22	0	circle	30	3	0.0044932787116022	-0.0026838595250156	0.007505765069765	-0.0027079373427572	0.0003104556198696	0.0044629973395988	0.0014446043769719
2022-10-12	a151	j	596.0	594.0	1.0	1.0	2.8	2.5	20662.488641209493	0.0	18097.242132936644	0.0	7.990134818719834		6.818855362824658		2622.0	0.0	2667.0	0.0	d	10	22	0	circle	30	4	-0.0086603656438195	0.0002392095349833	0.0033229908971635	-0.0028011752727124	0.0002858953832666	0.0046288266653434	0.0015417560093643
2022-10-12	a151	j	596.0	594.0	1.0	1.0	2.8	2.5	20662.488641209493	0.0	18097.242132936644	0.0	7.990134818719834		6.818855362824658		2622.0	0.0	2667.0	0.0	d	10	22	0	circle	30	5	-0.0071750633200553	0.002760339843209	0.0022982036515907	-0.0028668180588571	0.0002645034454011	0.0047631365091355	0.0016318150048772
2022-10-12	a151	j	596.0	594.0	1.0	1.0	2.8	2.5	20662.488641209493	0.0	18097.242132936644	0.0	7.990134818719834		6.818855362824658		2622.0	0.0	2667.0	0.0	d	10	22	0	circle	30	6	0.01337744462077	0.0047199953441517	0.01211713826592	-0.0029036477852725	0.0002455186810324	0.0048630139848625	0.0017138475185576
2022-10-12	a151	j	596.0	594.0	1.0	1.0	2.8	2.5	20662.488641209493	0.0	18097.242132936644	0.0	7.990134818719834		6.818855362824658		2622.0	0.0	2667.0	0.0	d	10	22	0	circle	30	7	-0.01768369399829	0.002506930991664	-0.0006048711786948	-0.0029110321426513	0.0002283433169993	0.0049260227332981	0.0017866472736474
2022-10-12	a151	j	596.0	594.0	1.0	1.0	2.8	2.5	20662.488641209493	0.0	18097.242132936644	0.0	7.990134818719834		6.818855362824658		2622.0	0.0	2667.0	0.0	d	10	22	0	circle	30	8	-0.0038770147278831	0.0005919057938177	0.010379385133535	-0.002888948977583	0.0002125731198799	0.0049502989266694	0.0018487768292064
2022-10-12	a151	j	596.0	594.0	1.0	1.0	2.8	2.5	20662.488641209493	0.0	18097.242132936644	0.0	7.990134818719834		6.818855362824658		2622.0	0.0	2667.0	0.0	d	10	22	0	circle	30	9	-0.0038978810928875	0.0046049779795001	0.0049919792437756	-0.0028380119031154	0.0001979884897553	0.0049346346823651	0.0018986342894943
2022-10-12	a151	j	596.0	594.0	1.0	1.0	2.8	2.5	20662.488641209493	0.0	18097.242132936644	0.0	7.990134818719834		6.818855362824658		2622.0	0.0	2667.0	0.0	d	10	22	0	circle	30	10	-0.0014914216925072	-0.0079493159072961	0.0079475729966995	-0.0027594714670451	0.0001845095253183	0.0048785455676708	0.0019345645753073
2022-10-12	a151	j	596.0	594.0	1.0	1.0	2.8	2.5	20662.488641209493	0.0	18097.242132936644	0.0	7.990134818719834		6.818855362824658		2622.0	0.0	2667.0	0.0	d	10	22	0	circle	30	11	-0.000994662162146	-0.003259438794337	-0.001667679361878	-0.0026551795817895	0.0001721308953762	0.0047823192121759	0.0019550087350101
2022-10-12	a151	j	596.0	594.0	1.0	1.0	2.8	2.5	20662.488641209493	0.0	18097.242132936644	0.0	7.990134818719834		6.818855362824658		2622.0	0.0	2667.0	0.0	d	10	22	0	circle	30	12	-0.0079214293173562	0.0031883238964334	0.0094079141584883	-0.0025275338070366	0.0001608632674646	0.0046470475834017	0.0019586505089003
2022-10-12	a151	j	596.0	594.0	1.0	1.0	2.8	2.5	20662.488641209493	0.0	18097.242132936644	0.0	7.990134818719834		6.818855362824658		2622.0	0.0	2667.0	0.0	d	10	22	0	circle	30	13	-0.0051654145266089	0.0003417839339899	0.0093575613638105	-0.0023794165281282	0.0001507044724899	0.0044746530881625	0.0019445320875443
2022-10-12	a151	j	596.0	594.0	1.0	1.0	2.8	2.5	20662.488641209493	0.0	18097.242132936644	0.0	7.990134818719834		6.818855362824658		2622.0	0.0	2667.0	0.0	d	10	22	0	circle	30	14	-0.0014641056529408	0.0007050780876853	0.0098163981064308	-0.0022141217798162	0.0001416383999979	0.0042679077665526	0.0019121475867383
2022-10-12	a151	j	596.0	594.0	1.0	1.0	2.8	2.5	20662.488641209493	0.0	18097.242132936644	0.0	7.990134818719834		6.818855362824658		2622.0	0.0	2667.0	0.0	d	10	22	0	circle	30	15	-0.0030713514444846	0.000577641136952	0.0088319742160863	-0.0020352548022967	0.0001336406967199	0.004030422003693	0.0018615265046762
2022-10-12	a151	j	596.0	594.0	1.0	1.0	2.8	2.5	20662.488641209493	0.0	18097.242132936644	0.0	7.990134818719834		6.818855362824658		2622.0	0.0	2667.0	0.0	d	10	22	0	circle	30	16	0.0014218629473088	-0.0009703271220336	0.0041276384980046	-0.0018466037717002	0.0001266772104872	0.0037665748225218	0.0017932938403344
2022-10-12	a151	j	596.0	594.0	1.0	1.0	2.8	2.5	20662.488641209493	0.0	18097.242132936644	0.0	7.990134818719834		6.818855362824658		2622.0	0.0	2667.0	0.0	d	10	22	0	circle	30	17	0.0013933293439896	-0.0002171126883969	0.0047010291482386	-0.0016519995591992	0.0001206956358859	0.0034813772266343	0.0017086820315491
2022-10-12	a151	j	596.0	594.0	1.0	1.0	2.8	2.5	20662.488641209493	0.0	18097.242132936644	0.0	7.990134818719834		6.818855362824658		2622.0	0.0	2667.0	0.0	d	10	22	0	circle	30	18	-0.0020228697765397	6.2455195920976e-05	0.001414687015052	-0.0014551838428127	0.0001156164540348	0.0031802822458352	0.0016094819489875
2022-10-12	a151	j	596.0	594.0	1.0	1.0	2.8	2.5	20662.488641209493	0.0	18097.242132936644	0.0	7.990134818719834		6.818855362824658		2622.0	0.0	2667.0	0.0	d	10	22	0	circle	30	19	-0.0013982929020913	-0.0014671001711241	-0.0004038386769584	-0.0012596994799113	0.0001113283096371	0.0028689660269909	0.0014979382374423
2022-10-12	a151	j	596.0	594.0	1.0	1.0	2.8	2.5	20662.488641209493	0.0	18097.242132936644	0.0	7.990134818719834		6.818855362824658		2622.0	0.0	2667.0	0.0	d	10	22	0	circle	30	20	0.0018174082327967	0.0015290200948812	-0.0003481487377975	-0.001068804169174	0.0001076902390689	0.0025531053259959	0.001376610917753
2022-10-12	a151	j	596.0	594.0	1.0	1.0	2.8	2.5	20662.488641209493	0.0	18097.242132936644	0.0	7.990134818719834		6.818855362824658		2622.0	0.0	2667.0	0.0	d	10	22	0	circle	30	21	0.0014440461373683	0.0011229084208583	-0.0013236460104533	-0.0008854008581706	0.0001045401715861	0.0022381740365826	0.0012482330068258
2022-10-12	a151	j	596.0	594.0	1.0	1.0	2.8	2.5	20662.488641209493	0.0	18097.242132936644	0.0	7.990134818719834		6.818855362824658		2622.0	0.0	2667.0	0.0	d	10	22	0	circle	30	22	-0.0019746762561742	-0.00081249944856	0.0014949021275829	-0.0007119838965503	0.0001017055630141	0.0019292752653476	0.0011155858057831
2022-10-12	a151	j	596.0	594.0	1.0	1.0	2.8	2.5	20662.488641209493	0.0	18097.242132936644	0.0	7.990134818719834		6.818855362824658		2622.0	0.0	2667.0	0.0	d	10	22	0	circle	30	23	0.0005927044528568	-0.0004268987460648	-0.0005192426611404	-0.0005506051012256	9.9010855202104e-05	0.0016310149151155	0.0009813989586877
2022-10-12	a151	j	596.0	594.0	1.0	1.0	2.8	2.5	20662.488641209493	0.0	18097.242132936644	0.0	7.990134818719834		6.818855362824658		2622.0	0.0	2667.0	0.0	d	10	22	0	circle	30	24	0.0004269986486951	6.5779170888905e-05	0.0012263619550874	-0.0004028581744013	9.628130813329807e-05	0.0013474122666123	0.0008482727840776
2022-10-12	a151	j	596.0	594.0	1.0	1.0	2.8	2.5	20662.488641209493	0.0	18097.242132936644	0.0	7.990134818719834		6.818855362824658		2622.0	0.0	2667.0	0.0	d	10	22	0	circle	30	25	0.0015656650503238	0.0005937043428216	-0.0016409049958751	-0.000269875200642	9.334769471650516e-05	0.0010818387190546	0.0007186158236961
2022-10-12	a151	j	596.0	594.0	1.0	1.0	2.8	2.5	20662.488641209493	0.0	18097.242132936644	0.0	7.990134818719834		6.818855362824658		2622.0	0.0	2667.0	0.0	d	10	22	0	circle	30	26	0.0014512304489483	0.0005357942011023	-0.0013698921430611	-0.0001523340401643	9.005425336506591e-05	0.0008369789042688	0.0005945906107394
2022-10-12	a151	j	596.0	594.0	1.0	1.0	2.8	2.5	20662.488641209493	0.0	18097.242132936644	0.0	7.990134818719834		6.818855362824658		2622.0	0.0	2667.0	0.0	d	10	22	0	circle	30	27	-0.0011326086138496	-0.0004304139542517	-4.8963691685298e-05	-5.048106660589159e-05	8.626742534131145e-05	0.0006148145158356	0.0004780660238884
2022-10-12	a151	j	596.0	594.0	1.0	1.0	2.8	2.5	20662.488641209493	0.0	18097.242132936644	0.0	7.990134818719834		6.818855362824658		2622.0	0.0	2667.0	0.0	d	10	22	0	circle	30	28	-0.0008742247075698	-0.0003337931387163	-0.0001810565368228	3.5829126743895705e-05	8.188253651929277e-05	0.0004166336337647	0.0002989219705015
2022-10-12	a151	j	596.0	594.0	1.0	1.0	2.8	2.5	20662.488641209493	0.0	18097.242132936644	0.0	7.990134818719834		6.818855362824658		2622.0	0.0	2667.0	0.0	d	10	22	0	circle	30	29	0.0012806982191864	0.0005700262317273	0.000789448332183	0.0001070832777932	7.682906282551383e-05	0.0002430640147273	5.915167410863631e-05
2022-10-12	a151	j	596.0	594.0	1.0	1.0	2.8	2.5	20662.488641209493	0.0	18097.242132936644	0.0	7.990134818719834		6.818855362824658		2622.0	0.0	2667.0	0.0	d	10	22	0	circle	30	30	0.0007504650574334	0.0002532060092486	-0.0008026953044316	0.0001640570504759	7.107679148419437e-05	9.41228787043831e-05	-0.0
2022-10-12	a151	j	596.0	594.0	1.0	1.0	2.8	2.5	20662.488641209493	0.0	18097.242132936644	0.0	7.990134818719834		6.818855362824658		2622.0	0.0	2667.0	0.0	d	10	22	0	circle	30	31	-0.0001550741402723	8.1250106706683e-06	-0.0004288435694844	0.000207763156226	6.464304084724132e-05	-3.072487848083372e-05	-0.0
2022-10-12	a151	j	596.0	594.0	1.0	1.0	2.8	2.5	20662.488641209493	0.0	18097.242132936644	0.0	7.990134818719834		6.818855362824658		2622.0	0.0	2667.0	0.0	d	10	22	0	circle	30	32	-6.1372811810985e-05	3.4897493382806e-05	-0.000451277811482	0.0002393968019459	5.759908544301654e-05	-0.0001325036280332	-0.0
2022-10-12	a151	j	596.0	594.0	1.0	1.0	2.8	2.5	20662.488641209493	0.0	18097.242132936644	0.0	7.990134818719834		6.818855362824658		2622.0	0.0	2667.0	0.0	d	10	22	0	circle	30	33	-9.1011642941207e-05	0.0002319549147048	0.0005286660197609	0.0002602775279956	5.007486349081793e-05	-0.0002126589290335	-0.0
2022-10-12	a151	j	596.0	594.0	1.0	1.0	2.8	2.5	20662.488641209493	0.0	18097.242132936644	0.0	7.990134818719834		6.818855362824658		2622.0	0.0	2667.0	0.0	d	10	22	0	circle	30	34	0.0006615112047274	-0.000388188022084	-0.0003233654375374	0.000271790703647	4.22626232956584e-05	-0.0002729849062196	-0.0
2022-10-12	a151	j	596.0	594.0	1.0	1.0	2.8	2.5	20662.488641209493	0.0	18097.242132936644	0.0	7.990134818719834		6.818855362824658		2622.0	0.0	2667.0	0.0	d	10	22	0	circle	30	35	-0.0019494246947456	0.0017863406761697	-0.0034549059907358	0.0002753318555069	3.442005122801565e-05	-0.0003155493694188	-5.797462683958521e-06
2022-10-12	a151	j	596.0	594.0	1.0	1.0	2.8	2.5	20662.488641209493	0.0	18097.242132936644	0.0	7.990134818719834		6.818855362824658		2622.0	0.0	2667.0	0.0	d	10	22	0	circle	30	36	-0.0032104440777559	0.0074175298625095	-0.0001098723103909	0.0002722567260476	2.6869933716907398e-05	-0.000342615938878	-4.348927911346088e-05
2022-10-12	a151	j	596.0	594.0	1.0	1.0	2.8	2.5	20662.488641209493	0.0	18097.242132936644	0.0	7.990134818719834		6.818855362824658		2622.0	0.0	2667.0	0.0	d	10	22	0	circle	30	37	0.0012042609024333	-0.0066145566336007	0.0014513097239985	0.0002638439193921	1.9986056860698585e-05	-0.000356557595756	-7.27276195032364e-05
2022-10-12	a151	j	596.0	594.0	1.0	1.0	2.8	2.5	20662.488641209493	0.0	18097.242132936644	0.0	7.990134818719834		6.818855362824658		2622.0	0.0	2667.0	0.0	d	10	22	0	circle	30	38	0.0034344495075616	-0.0022442153730377	0.0021873055747869	0.0002512776205049	1.4155712474603724e-05	-0.0003597601265465	-9.432679356706738e-05
2022-10-12	a151	j	596.0	594.0	1.0	1.0	2.8	2.5	20662.488641209493	0.0	18097.242132936644	0.0	7.990134818719834		6.818855362824658		2622.0	0.0	2667.0	0.0	d	10	22	0	circle	30	39	-0.0018266530025719	0.0002537924045423	0.0004251212913579	0.0002356469237542	9.728215483948106e-06	-0.0003545258487654	-0.0001091507095272
2022-10-12	a151	j	596.0	594.0	1.0	1.0	2.8	2.5	20662.488641209493	0.0	18097.242132936644	0.0	7.990134818719834		6.818855362824658		2622.0	0.0	2667.0	0.0	d	10	22	0	circle	30	40	0.0004002677686011	-0.0004258243539731	0.0001848958747839	0.0002179477361906	6.97401824547361e-06	-0.0003429925863713	-0.0001180708319351
2022-10-12	a151	j	596.0	594.0	1.0	1.0	2.8	2.5	20662.488641209493	0.0	18097.242132936644	0.0	7.990134818719834		6.818855362824658		2622.0	0.0	2667.0	0.0	d	10	22	0	circle	30	41	0.0013193542003797	0.000361011469045	0.0002160812077373	0.000199078519402	6.0669157034016895e-06	-0.0003270744411781	-0.0001219290060726
2022-10-12	a151	j	596.0	594.0	1.0	1.0	2.8	2.5	20662.488641209493	0.0	18097.242132936644	0.0	7.990134818719834		6.818855362824658		2622.0	0.0	2667.0	0.0	d	10	22	0	circle	30	42	0.0005305839698216	-0.0004296484652147	5.72082882311e-05	0.0001798316426405	7.081984139997217e-06	-0.0003084207245232	-0.0001215070977426
2022-10-12	a151	j	596.0	594.0	1.0	1.0	2.8	2.5	20662.488641209493	0.0	18097.242132936644	0.0	7.990134818719834		6.818855362824658		2622.0	0.0	2667.0	0.0	d	10	22	0	circle	30	43	-0.0024348717849746	0.0008467264202828	0.0015717234230794	0.000160882581996	9.99866210667629e-06	-0.0002883871374298	-0.0001175058933271
2022-10-12	a151	j	596.0	594.0	1.0	1.0	2.8	2.5	20662.488641209493	0.0	18097.242132936644	0.0	7.990134818719834		6.818855362824658		2622.0	0.0	2667.0	0.0	d	10	22	0	circle	30	44	-0.0008655547486501	-0.0021250664177627	0.0013436646130491	0.0001427780197811	1.4704748004318589e-05	-0.0002680174691133	-0.0001105347013278
2022-10-12	a151	j	596.0	594.0	1.0	1.0	2.8	2.5	20662.488641209493	0.0	18097.242132936644	0.0	7.990134818719834		6.818855362824658		2622.0	0.0	2667.0	0.0	d	10	22	0	circle	30	45	0.0034521531207354	0.0006145806380993	0.0006534122683313	0.0001259284136044	2.1001694492266143e-05	-0.0002480390496504	-0.0001011089415537
2022-10-12	a151	j	596.0	594.0	1.0	1.0	2.8	2.5	20662.488641209493	0.0	18097.242132936644	0.0	7.990134818719834		6.818855362824658		2622.0	0.0	2667.0	0.0	d	10	22	0	circle	30	46	-0.0028372478916156	0.0008795032471446	-0.0015570567176202	0.0001106095634577	2.8613658370778243e-05	-0.0002288759607036	-8.96527388750883e-05
2022-10-12	a151	j	596.0	594.0	1.0	1.0	2.8	2.5	20662.488641209493	0.0	18097.242132936644	0.0	7.990134818719834		6.818855362824658		2622.0	0.0	2667.0	0.0	d	10	22	0	circle	30	47	3.2568856921986e-05	-0.0012190073341379	0.0017132995574249	9.696981932016366e-05	3.720124539009428e-05	-0.0002106789633923	-7.650789868209721e-05
2022-10-12	a151	j	596.0	594.0	1.0	1.0	2.8	2.5	20662.488641209493	0.0	18097.242132936644	0.0	7.990134818719834		6.818855362824658		2622.0	0.0	2667.0	0.0	d	10	22	0	circle	30	48	0.0007433432603092	0.0008043256808405	-6.9963260831132e-05	8.503913521883001e-05	4.637754994578166e-05	-0.0001933662325065	-6.194954734197738e-05
2022-10-12	a151	j	596.0	594.0	1.0	1.0	2.8	2.5	20662.488641209493	0.0	18097.242132936644	0.0	7.990134818719834		6.818855362824658		2622.0	0.0	2667.0	0.0	d	10	22	0	circle	30	49	-0.0003856895790542	-0.0001942523409238	-0.0008682563168819	7.47417320051149e-05	5.572434349366491e-05	-0.0001766706010922	-4.620452559351852e-05
2022-10-12	a151	j	596.0	594.0	1.0	1.0	2.8	2.5	20662.488641209493	0.0	18097.242132936644	0.0	7.990134818719834		6.818855362824658		2622.0	0.0	2667.0	0.0	d	10	22	0	circle	30	50	0.000690144233054	-5.2002827754099e-05	-0.0005479883328906	6.5913232521462e-05	6.480854493288181e-05	-0.0001601922446667	-2.947046721245129e-05
2022-10-12	a151	j	596.0	594.0	1.0	1.0	2.8	2.5	20662.488641209493	0.0	18097.242132936644	0.0	7.990134818719834		6.818855362824658		2622.0	0.0	2667.0	0.0	d	10	22	0	circle	30	51	-0.0004134477695311	-5.5538766532785e-05	0.0005769933726024	5.831917353749676e-05	7.31993003976463e-05	-0.0001434542835524	-1.1935809617347897e-05
2022-10-12	a151	j	596.0	594.0	1.0	1.0	2.8	2.5	20662.488641209493	0.0	18097.242132936644	0.0	7.990134818719834		6.818855362824658		2622.0	0.0	2667.0	0.0	d	10	22	0	circle	30	52	-0.0009894850533345	0.0009310149519029	-0.0007357170456811	5.167284676119431e-05	8.048553611327881e-05	-0.0001259574658138	-0.0
2022-10-12	a151	j	596.0	594.0	1.0	1.0	2.8	2.5	20662.488641209493	0.0	18097.242132936644	0.0	7.990134818719834		6.818855362824658		2622.0	0.0	2667.0	0.0	d	10	22	0	circle	30	53	0.0005096429918157	0.0001270125626837	-0.0003147196248464	4.565394682176161e-05	8.629341182056545e-05	-0.0001072328244667	-0.0
2022-10-12	a151	j	596.0	594.0	1.0	1.0	2.8	2.5	20662.488641209493	0.0	18097.242132936644	0.0	7.990134818719834		6.818855362824658		2622.0	0.0	2667.0	0.0	d	10	22	0	circle	30	54	0.0002470153441537	-0.0007952606752826	-0.000352685527978	3.993073680178148e-05	9.030209940561704e-05	-8.6892887223021e-05	-0.0
2022-10-12	a151	j	596.0	594.0	1.0	1.0	2.8	2.5	20662.488641209493	0.0	18097.242132936644	0.0	7.990134818719834		6.818855362824658		2622.0	0.0	2667.0	0.0	d	10	22	0	circle	30	55	0.0003407864074624	9.1433976610831e-05	-0.0018509257043038	3.418604101406752e-05	9.225732178650952e-05	-6.468029601137828e-05	-0.0
2022-10-12	a151	j	596.0	594.0	1.0	1.0	2.8	2.5	20662.488641209493	0.0	18097.242132936644	0.0	7.990134818719834		6.818855362824658		2622.0	0.0	2667.0	0.0	d	10	22	0	circle	30	56	0.0005975157542502	0.0007547653986739	-0.0026795162465386	2.814395749813113e-05	9.198487814005124e-05	-4.0510080630124766e-05	-0.0
2022-10-12	a151	j	596.0	594.0	1.0	1.0	2.8	2.5	20662.488641209493	0.0	18097.242132936644	0.0	7.990134818719834		6.818855362824658		2622.0	0.0	2667.0	0.0	d	10	22	0	circle	30	57	-0.0004072104200508	0.0004586191788508	-0.0004629775724358	2.1593726240983937e-05	8.940602087196631e-05	-1.4498995128882598e-05	-0.0
2022-10-12	a151	j	596.0	594.0	1.0	1.0	2.8	2.5	20662.488641209493	0.0	18097.242132936644	0.0	7.990134818719834		6.818855362824658		2622.0	0.0	2667.0	0.0	d	10	22	0	circle	30	58	0.0006587731112987	0.0001554459168244	-0.0018585987283236	1.4409416698263558e-05	8.455282716535142e-05	1.3025514213783366e-05	-0.0
2022-10-12	a151	j	596.0	594.0	1.0	1.0	2.8	2.5	20662.488641209493	0.0	18097.242132936644	0.0	7.990134818719834		6.818855362824658		2622.0	0.0	2667.0	0.0	d	10	22	0	circle	30	59	-0.0006082819481995	0.0003051259387688	0.0025383771651678	6.566166750008631e-06	7.75802052551259e-05	4.153935227593294e-05	-0.0
2022-10-12	a151	j	596.0	594.0	1.0	1.0	2.8	2.5	20662.488641209493	0.0	18097.242132936644	0.0	7.990134818719834		6.818855362824658		2622.0	0.0	2667.0	0.0	d	10	22	0	circle	30	60	0.0040216041856006	0.001683708007516	-0.0033993563150193	-1.8464325409771045e-06	6.877303421939162e-05	7.035390250428482e-05	-0.0
2022-10-12	a151	j	596.0	594.0	1.0	1.0	2.8	2.5	20662.488641209493	0.0	18097.242132936644	0.0	7.990134818719834		6.818855362824658		2622.0	0.0	2667.0	0.0	d	10	22	0	circle	30	61	0.0049192767763098	0.0042721891538467	-0.0020032110969241	-1.0618087289838192e-05	5.854659105739484e-05	9.86593818462406e-05	2.949470349900755e-05
2022-10-12	a151	j	596.0	594.0	1.0	1.0	2.8	2.5	20662.488641209493	0.0	18097.242132936644	0.0	7.990134818719834		6.818855362824658		2622.0	0.0	2667.0	0.0	d	10	22	0	circle	30	62	-0.0031812413838983	-0.0002817523848244	0.0025350869329343	-1.943106890144224e-05	4.743327375280165e-05	0.0001255790589935	5.871471633926516e-05
2022-10-12	a151	j	596.0	594.0	1.0	1.0	2.8	2.5	20662.488641209493	0.0	18097.242132936644	0.0	7.990134818719834		6.818855362824658		2622.0	0.0	2667.0	0.0	d	10	22	0	circle	30	63	-0.0041774951815329	0.0009199902161032	0.0019079873169757	-2.790330776254777e-05	3.604588908761224e-05	0.0001502374770206	8.628828017051633e-05
2022-10-12	a151	j	596.0	594.0	1.0	1.0	2.8	2.5	20662.488641209493	0.0	18097.242132936644	0.0	7.990134818719834		6.818855362824658		2622.0	0.0	2667.0	0.0	d	10	22	0	circle	30	64	0.0026654394679729	-0.0038311616184558	0.0025924225278728	-3.5651990135124275e-05	2.501564625414149e-05	0.0001718362479192	0.0001111686115299
2022-10-12	a151	j	596.0	594.0	1.0	1.0	2.8	2.5	20662.488641209493	0.0	18097.242132936644	0.0	7.990134818719834		6.818855362824658		2622.0	0.0	2667.0	0.0	d	10	22	0	circle	30	65	-0.0046838022116119	-0.0038186082982907	0.00077102432363	-4.2353248211955024e-05	1.4917597163494602e-05	0.0001897203865873	0.0001324495412118
2022-10-12	a151	j	596.0	594.0	1.0	1.0	2.8	2.5	20662.488641209493	0.0	18097.242132936644	0.0	7.990134818719834		6.818855362824658		2622.0	0.0	2667.0	0.0	d	10	22	0	circle	30	66	-0.0002924010455441	9.9011553207225e-05	0.000769351079499	-4.7781795668640006e-05	6.20584654580159e-06	0.0002034219321365	0.0001494342899221
2022-10-12	a151	j	596.0	594.0	1.0	1.0	2.8	2.5	20662.488641209493	0.0	18097.242132936644	0.0	7.990134818719834		6.818855362824658		2622.0	0.0	2667.0	0.0	d	10	22	0	circle	30	67	0.000979106753361	-0.001308206410637	0.0007758238698202	-5.182862466648597e-05	-8.227507952767316e-07	0.0002126798508112	0.0001600284753494
2022-10-12	a151	j	596.0	594.0	1.0	1.0	2.8	2.5	20662.488641209493	0.0	18097.242132936644	0.0	7.990134818719834		6.818855362824658		2622.0	0.0	2667.0	0.0	d	10	22	0	circle	30	68	-0.0008137049167535	0.0015627326898877	0.0003820990260174	-5.4500021451992326e-05	-6.032949725549518e-06	0.0002174426099889	0.0001569096388114
2022-10-12	a151	j	596.0	594.0	1.0	1.0	2.8	2.5	20662.488641209493	0.0	18097.242132936644	0.0	7.990134818719834		6.818855362824658		2622.0	0.0	2667.0	0.0	d	10	22	0	circle	30	69	0.0010448270867145	-0.000629815568727	0.0005548277400392	-5.590459398567658e-05	-9.43439218476202e-06	0.0002178597993723	0.0001525208132019
2022-10-12	a151	j	596.0	594.0	1.0	1.0	2.8	2.5	20662.488641209493	0.0	18097.242132936644	0.0	7.990134818719834		6.818855362824658		2622.0	0.0	2667.0	0.0	d	10	22	0	circle	30	70	0.000875258183917	-0.0004382501296358	0.0005415033576378	-5.623743601719102e-05	-1.1157225518179055e-05	0.0002142665093674	0.000146871847832
2022-10-12	a151	j	596.0	594.0	1.0	1.0	2.8	2.5	20662.488641209493	0.0	18097.242132936644	0.0	7.990134818719834		6.818855362824658		2622.0	0.0	2667.0	0.0	d	10	22	0	circle	30	71	-0.0013489233309768	0.0008009365290698	-0.0001231841780584	-5.576785030825836e-05	-1.1427110558476097e-05	0.0002071623853731	0.0001399674245064
2022-10-12	a151	j	596.0	594.0	1.0	1.0	2.8	2.5	20662.488641209493	0.0	18097.242132936644	0.0	7.990134818719834		6.818855362824658		2622.0	0.0	2667.0	0.0	d	10	22	0	circle	30	72	-0.0009197373302481	-0.0002232283782026	0.000574990491724	-5.4832279833863614e-05	-1.0540616445455824e-05	0.0001971867710593	0.00013181387478
2022-10-12	a151	j	596.0	594.0	1.0	1.0	2.8	2.5	20662.488641209493	0.0	18097.242132936644	0.0	7.990134818719834		6.818855362824658		2622.0	0.0	2667.0	0.0	d	10	22	0	circle	30	73	-0.000940414115172	-0.0001332037540624	0.0005118199001027	-5.3828698815149526e-05	-8.840863200778773e-06	0.0001850912879056	0.0001224217258897
2022-10-12	a151	j	596.0	594.0	1.0	1.0	2.8	2.5	20662.488641209493	0.0	18097.242132936644	0.0	7.990134818719834		6.818855362824658		2622.0	0.0	2667.0	0.0	d	10	22	0	circle	30	74	-4.1683896128525e-05	4.7446160986713e-05	0.0001122581382051	-5.32052228653099e-05	-6.694068493434102e-06	0.0001717105003632	0.0001118112090044
2022-10-12	a151	j	596.0	594.0	1.0	1.0	2.8	2.5	20662.488641209493	0.0	18097.242132936644	0.0	7.990134818719834		6.818855362824658		2622.0	0.0	2667.0	0.0	d	10	22	0	circle	30	75	-0.0001315569180328	2.93811694818e-05	0.0001522143143949	-5.343842646233805e-05	-4.466864809742519e-06	0.000157930337826	0.0001000250465539
2022-10-12	a151	j	596.0	594.0	1.0	1.0	2.8	2.5	20662.488641209493	0.0	18097.242132936644	0.0	7.990134818719834		6.818855362824658		2622.0	0.0	2667.0	0.0	d	10	22	0	circle	30	76	0.0024573018176021	6.0670801289138e-05	6.3785213159046e-05	-5.50032681373552e-05	-2.5035804749517687e-06	0.0001446542496327	8.714740102046888e-05
2022-10-12	a151	j	596.0	594.0	1.0	1.0	2.8	2.5	20662.488641209493	0.0	18097.242132936644	0.0	7.990134818719834		6.818855362824658		2622.0	0.0	2667.0	0.0	d	10	22	0	circle	30	77	-0.0023742468232036	-0.000705031327635	0.002976924220764	-5.834112297330808e-05	-1.1032679382486597e-06	0.0001327674776523	7.332308674079715e-05
2022-10-12	a151	j	596.0	594.0	1.0	1.0	2.8	2.5	20662.488641209493	0.0	18097.242132936644	0.0	7.990134818719834		6.818855362824658		2622.0	0.0	2667.0	0.0	d	10	22	0	circle	30	78	-0.0062589804169248	0.0037737852478413	0.000816623251058	-6.383019618201066e-05	-4.969764690733335e-07	0.0001230970806034	5.876990795233072e-05
2022-10-12	a151	j	596.0	594.0	1.0	1.0	2.8	2.5	20662.488641209493	0.0	18097.242132936644	0.0	7.990134818719834		6.818855362824658		2622.0	0.0	2667.0	0.0	d	10	22	0	circle	30	79	0.013465416462195	0.0003897865257426	-0.0011282860118502	-7.175353292667527e-05	-8.284584156726197e-07	0.00011636153922	4.3779547877730165e-05
2022-10-12	a151	j	596.0	594.0	1.0	1.0	2.8	2.5	20662.488641209493	0.0	18097.242132936644	0.0	7.990134818719834		6.818855362824658		2622.0	0.0	2667.0	0.0	d	10	22	0	circle	30	80	-0.0079309360229979	-0.0028979701498265	-0.0040194378760194	-8.226022150007742e-05	-2.1451384046711724e-06	0.0001131074392721	2.8702079367367903e-05
2022-10-12	a151	j	596.0	594.0	1.0	1.0	2.8	2.5	20662.488641209493	0.0	18097.242132936644	0.0	7.990134818719834		6.818855362824658		2622.0	0.0	2667.0	0.0	d	10	22	0	circle	30	81	0.0022254077805243	5.9130362627477e-05	-0.0013845431076501	-9.533007551944658e-05	-4.4018879167007046e-06	0.0001136435219143	1.3911558478216189e-05
2022-10-12	a151	j	596.0	594.0	1.0	1.0	2.8	2.5	20662.488641209493	0.0	18097.242132936644	0.0	7.990134818719834		6.818855362824658		2622.0	0.0	2667.0	0.0	d	10	22	0	circle	30	82	0.0014044467281319	-0.000200758379066	-0.0016169891694464	-0.0001107535584332	-7.468843566694445e-06	0.0001179914201427	-0.0
2022-10-12	a151	j	596.0	594.0	1.0	1.0	2.8	2.5	20662.488641209493	0.0	18097.242132936644	0.0	7.990134818719834		6.818855362824658		2622.0	0.0	2667.0	0.0	d	10	22	0	circle	30	83	0.001272289884409	0.0027379068294009	-0.0008510789514943	-0.0001281240411067	-1.1132673104033412e-05	0.0001258668537152	-0.0
2022-10-12	a151	j	596.0	594.0	1.0	1.0	2.8	2.5	20662.488641209493	0.0	18097.242132936644	0.0	7.990134818719834		6.818855362824658		2622.0	0.0	2667.0	0.0	d	10	22	0	circle	30	84	0.0023380084134598	0.001109285350157	-0.0002682174570515	-0.0001468389296936	-1.509277284448566e-05	0.0001366919580373	-0.0
2022-10-12	a151	j	596.0	594.0	1.0	1.0	2.8	2.5	20662.488641209493	0.0	18097.242132936644	0.0	7.990134818719834		6.818855362824658		2622.0	0.0	2667.0	0.0	d	10	22	0	circle	30	85	-0.000887405188358	0.0029174532763059	-0.001226980531641	-0.0001661166564384	-1.8964836716776943e-05	0.0001496317737073	-0.0
2022-10-12	a151	j	596.0	594.0	1.0	1.0	2.8	2.5	20662.488641209493	0.0	18097.242132936644	0.0	7.990134818719834		6.818855362824658		2622.0	0.0	2667.0	0.0	d	10	22	0	circle	30	86	0.001659520352386	-0.0017928367569388	4.0255310456774e-05	-0.0001850354379431	-2.230397777946281e-05	0.0001636481169391	-0.0
2022-10-12	a151	j	596.0	594.0	1.0	1.0	2.8	2.5	20662.488641209493	0.0	18097.242132936644	0.0	7.990134818719834		6.818855362824658		2622.0	0.0	2667.0	0.0	d	10	22	0	circle	30	87	-0.0019937720951548	-0.0024710057751609	-0.0012068014899339	-0.0002025911798992	-2.4650092964116547e-05	0.0001775670982263	-0.0
2022-10-12	a151	j	596.0	594.0	1.0	1.0	2.8	2.5	20662.488641209493	0.0	18097.242132936644	0.0	7.990134818719834		6.818855362824658		2622.0	0.0	2667.0	0.0	d	10	22	0	circle	30	88	-0.0023390705915548	-0.0010869949858341	0.0018215812564074	-0.0002177666846834	-2.5585013758317717e-05	0.0001901584580224	-0.0
2022-10-12	a151	j	596.0	594.0	1.0	1.0	2.8	2.5	20662.488641209493	0.0	18097.242132936644	0.0	7.990134818719834		6.818855362824658		2622.0	0.0	2667.0	0.0	d	10	22	0	circle	30	89	-0.0008955207035798	-0.0013641226311188	0.002492444454427	-0.0002296013626932	-2.478341377108758e-05	0.0002002232690194	-0.0
2022-10-12	a151	j	596.0	594.0	1.0	1.0	2.8	2.5	20662.488641209493	0.0	18097.242132936644	0.0	7.990134818719834		6.818855362824658		2622.0	0.0	2667.0	0.0	d	10	22	0	circle	30	90	-0.0008942335527104	-0.0003350465127456	0.0014393150472847	-0.0002372499008698	-2.204446515912058e-05	0.0002066813403272	-0.0
2022-10-12	a151	j	596.0	594.0	1.0	1.0	2.8	2.5	20662.488641209493	0.0	18097.242132936644	0.0	7.990134818719834		6.818855362824658		2622.0	0.0	2667.0	0.0	d	10	22	0	circle	30	91	0.001745870892704	-0.0007267425441593	0.0010238187576745	-0.0002400240848858	-1.7302515034535532e-05	0.0002086461839355	-0.0
2022-10-12	a151	j	596.0	594.0	1.0	1.0	2.8	2.5	20662.488641209493	0.0	18097.242132936644	0.0	7.990134818719834		6.818855362824658		2622.0	0.0	2667.0	0.0	d	10	22	0	circle	30	92	-0.0011031769313617	0.0009054585937647	0.0001124141776543	-0.0002374220635235	-1.0621794858430076e-05	0.0002054797411943	-0.0
2022-10-12	a151	j	596.0	594.0	1.0	1.0	2.8	2.5	20662.488641209493	0.0	18097.242132936644	0.0	7.990134818719834		6.818855362824658		2622.0	0.0	2667.0	0.0	d	10	22	0	circle	30	93	-0.0007967190825533	-0.0005734079601138	0.0003041376439809	-0.0002291543762361	-2.1814151322468184e-06	0.0001968282848807	-0.0
2022-10-12	a151	j	596.0	594.0	1.0	1.0	2.8	2.5	20662.488641209493	0.0	18097.242132936644	0.0	7.990134818719834		6.818855362824658		2622.0	0.0	2667.0	0.0	d	10	22	0	circle	30	94	0.000130287634516	-7.9822957496334e-05	0.0002650898297969	-0.0002151718104916	7.743859066106903e-06	0.0001826465565765	-0.0
2022-10-12	a151	j	596.0	594.0	1.0	1.0	2.8	2.5	20662.488641209493	0.0	18097.242132936644	0.0	7.990134818719834		6.818855362824658		2622.0	0.0	2667.0	0.0	d	10	22	0	circle	30	95	-0.0052712594387635	0.0017054662943285	0.0041707457278272	-0.0001956923915771	1.8803532248897963e-05	0.0001632156861348	-0.0
2022-10-12	a151	j	596.0	594.0	1.0	1.0	2.8	2.5	20662.488641209493	0.0	18097.242132936644	0.0	7.990134818719834		6.818855362824658		2622.0	0.0	2667.0	0.0	d	10	22	0	circle	30	96	-0.0035056050549735	-0.0012257545319858	0.0036789355496591	-0.0001712184666815	3.059004390994554e-05	0.0001391526287578	-0.0
2022-10-12	a151	j	596.0	594.0	1.0	1.0	2.8	2.5	20662.488641209493	0.0	18097.242132936644	0.0	7.990134818719834		6.818855362824658		2622.0	0.0	2667.0	0.0	d	10	22	0	circle	30	97	0.0059929138643786	-0.0017175665914182	0.0002750070774532	-0.0001425312573569	4.265494615613515e-05	0.0001113993960988	-0.0
2022-10-12	a151	j	596.0	594.0	1.0	1.0	2.8	2.5	20662.488641209493	0.0	18097.242132936644	0.0	7.990134818719834		6.818855362824658		2622.0	0.0	2667.0	0.0	d	10	22	0	circle	30	98	0.0010216199968444	0.0007749641163442	0.0013145590955068	-0.00011065863764	5.452479085388615e-05	8.117967241695015e-05	-0.0
2022-10-12	a151	j	596.0	594.0	1.0	1.0	2.8	2.5	20662.488641209493	0.0	18097.242132936644	0.0	7.990134818719834		6.818855362824658		2622.0	0.0	2667.0	0.0	d	10	22	0	circle	30	99	-0.0063053620366047	0.002141129624669	-0.0029602547257486	-7.683133492696528e-05	6.572199014157868e-05	4.9922553208733055e-05	-0.0
2022-10-12	a151	j	596.0	594.0	1.0	1.0	2.8	2.5	20662.488641209493	0.0	18097.242132936644	0.0	7.990134818719834		6.818855362824658		2622.0	0.0	2667.0	0.0	d	10	22	0	circle	30	100	-0.006652491069895	0.0005932478372079	-0.0005986401813892	-4.24428350805736e-05	7.579048677901112e-05	1.9167197631204036e-05	-0.0
2022-10-12	a151	j	596.0	594.0	1.0	1.0	2.8	2.5	20662.488641209493	0.0	18097.242132936644	0.0	7.990134818719834		6.818855362824658		2622.0	0.0	2667.0	0.0	d	10	22	0	circle	30	101	0.0007809391100758	-0.0026294032962381	-0.0010399380290541	-8.999139951915899e-06	8.431817459519616e-05	-9.533107931981584e-06	-0.0
2022-10-12	a151	j	596.0	594.0	1.0	1.0	2.8	2.5	20662.488641209493	0.0	18097.242132936644	0.0	7.990134818719834		6.818855362824658		2622.0	0.0	2667.0	0.0	d	10	22	0	circle	30	102	0.0099425060515197	0.0002608947397246	0.0002549698959822	2.1969163225620956e-05	9.09516798890783e-05	-3.4694448336981374e-05	-0.0
2022-10-12	a151	j	596.0	594.0	1.0	1.0	2.8	2.5	20662.488641209493	0.0	18097.242132936644	0.0	7.990134818719834		6.818855362824658		2622.0	0.0	2667.0	0.0	d	10	22	0	circle	30	103	-0.0006261607185356	0.0019127302415704	-0.0003450193662155	4.902857682682207e-05	9.540967573007016e-05	-5.497058085342673e-05	-0.0
2022-10-12	a151	j	596.0	594.0	1.0	1.0	2.8	2.5	20662.488641209493	0.0	18097.242132936644	0.0	7.990134818719834		6.818855362824658		2622.0	0.0	2667.0	0.0	d	10	22	0	circle	30	104	-0.0028558961443841	0.0016683144612585	0.0003565276633991	7.095908308024328e-05	9.750054867880444e-05	-6.92108583591439e-05	-0.0
2022-10-12	a151	j	596.0	594.0	1.0	1.0	2.8	2.5	20662.488641209493	0.0	18097.242132936644	0.0	7.990134818719834		6.818855362824658		2622.0	0.0	2667.0	0.0	d	10	22	0	circle	30	105	0.0068602773317816	0.0014485466302914	-0.0014338006417138	8.683644470687776e-05	9.713866127134724e-05	-7.651351077503025e-05	-0.0
2022-10-12	a151	j	596.0	594.0	1.0	1.0	2.8	2.5	20662.488641209493	0.0	18097.242132936644	0.0	7.990134818719834		6.818855362824658		2622.0	0.0	2667.0	0.0	d	10	22	0	circle	30	106	0.0059900684160733	-0.0002709651953452	-0.001172490596287	9.60821720070729e-05	9.434767876137151e-05	-7.627628638315127e-05	-0.0
2022-10-12	a151	j	596.0	594.0	1.0	1.0	2.8	2.5	20662.488641209493	0.0	18097.242132936644	0.0	7.990134818719834		6.818855362824658		2622.0	0.0	2667.0	0.0	d	10	22	0	circle	30	107	-0.0071981691728763	-0.0026809363478426	-0.0031673934619884	9.848466112520836e-05	8.924671718838217e-05	-6.82411133436241e-05	-0.0
2022-10-12	a151	j	596.0	594.0	1.0	1.0	2.8	2.5	20662.488641209493	0.0	18097.242132936644	0.0	7.990134818719834		6.818855362824658		2622.0	0.0	2667.0	0.0	d	10	22	0	circle	30	108	0.0013452863791705	-0.0012753185809435	-0.0022552282686683	9.418627576212124e-05	8.202741245503714e-05	-5.252463372217423e-05	-0.0
2022-10-12	a151	j	596.0	594.0	1.0	1.0	2.8	2.5	20662.488641209493	0.0	18097.242132936644	0.0	7.990134818719834		6.818855362824658		2622.0	0.0	2667.0	0.0	d	10	22	0	circle	30	109	0.0019546222184406	0.0011893991095829	-0.0008903869179228	8.364638699684961e-05	7.293678127873231e-05	-2.9624835665095028e-05	-0.0
2022-10-12	a151	j	596.0	594.0	1.0	1.0	2.8	2.5	20662.488641209493	0.0	18097.242132936644	0.0	7.990134818719834		6.818855362824658		2622.0	0.0	2667.0	0.0	d	10	22	0	circle	30	110	-0.0009112717413292	-0.0002509228366195	0.0001680235163167	6.760222594599125e-05	6.227557068910597e-05	-3.981762075297569e-07	-0.0
2022-10-12	a151	j	596.0	594.0	1.0	1.0	2.8	2.5	20662.488641209493	0.0	18097.242132936644	0.0	7.990134818719834		6.818855362824658		2622.0	0.0	2667.0	0.0	d	10	22	0	circle	30	111	0.00260537549217	0.0023928020186153	2.0281902192165e-05	4.703390465733877e-05	5.040904280707556e-05	3.3989528241962314e-05	-0.0
2022-10-12	a151	j	596.0	594.0	1.0	1.0	2.8	2.5	20662.488641209493	0.0	18097.242132936644	0.0	7.990134818719834		6.818855362824658		2622.0	0.0	2667.0	0.0	d	10	22	0	circle	30	112	0.0029411664960479	0.0012442550998241	-0.0008246695417271	2.312423641225606e-05	3.777881815476372e-05	7.212846536017518e-05	1.12254107931554e-05
2022-10-12	a151	j	596.0	594.0	1.0	1.0	2.8	2.5	20662.488641209493	0.0	18097.242132936644	0.0	7.990134818719834		6.818855362824658		2622.0	0.0	2667.0	0.0	d	10	22	0	circle	30	113	-0.0043976485532598	0.0057754541281342	0.0029549764935261	-2.7957460029057272e-06	2.490338534267488e-05	0.0001124369871739	8.473785582836804e-05
2022-10-12	a151	j	596.0	594.0	1.0	1.0	2.8	2.5	20662.488641209493	0.0	18097.242132936644	0.0	7.990134818719834		6.818855362824658		2622.0	0.0	2667.0	0.0	d	10	22	0	circle	30	114	0.0017531380422274	-0.0024532513480417	-0.0030308803379796	-2.931746537422053e-05	1.235541165969046e-05	0.0001532348862331	0.0001115620091992
2022-10-12	a151	j	596.0	594.0	1.0	1.0	2.8	2.5	20662.488641209493	0.0	18097.242132936644	0.0	7.990134818719834		6.818855362824658		2622.0	0.0	2667.0	0.0	d	10	22	0	circle	30	115	-0.0035309660857791	-0.0078412229873276	0.0023852774424704	-5.50335616852076e-05	7.100327659328718e-07	0.0001928148339243	0.0001370712394732
2022-10-12	a151	j	596.0	594.0	1.0	1.0	2.8	2.5	20662.488641209493	0.0	18097.242132936644	0.0	7.990134818719834		6.818855362824658		2622.0	0.0	2667.0	0.0	d	10	22	0	circle	30	116	-0.0005460426006184	-0.0004247862659129	0.0004792270867898	-7.861086943677448e-05	-9.521685459567862e-06	0.0002295116497367	0.0001413790948403
2022-10-12	a151	j	596.0	594.0	1.0	1.0	2.8	2.5	20662.488641209493	0.0	18097.242132936644	0.0	7.990134818719834		6.818855362824658		2622.0	0.0	2667.0	0.0	d	10	22	0	circle	30	117	-0.0007913734525856	0.0037555639145747	0.0010732977488261	-9.884774851864652e-05	-1.794269367699111e-05	0.0002617694893347	0.000144979047139
2022-10-12	a151	j	596.0	594.0	1.0	1.0	2.8	2.5	20662.488641209493	0.0	18097.242132936644	0.0	7.990134818719834		6.818855362824658		2622.0	0.0	2667.0	0.0	d	10	22	0	circle	30	118	0.0027495965724168	-0.0024833105376637	-0.002169670632434	-0.0001147137031298	-2.4285648831468288e-05	0.000288204659492	0.0001492053075307
2022-10-12	a151	j	596.0	594.0	1.0	1.0	2.8	2.5	20662.488641209493	0.0	18097.242132936644	0.0	7.990134818719834		6.818855362824658		2622.0	0.0	2667.0	0.0	d	10	22	0	circle	30	119	-0.0010408937531821	-0.0002950172222868	0.0009005731312309	-0.0001253772841869	-2.840641013124229e-05	0.0003076637664849	0.0001538800721668
2022-10-12	a151	j	596.0	594.0	1.0	1.0	2.8	2.5	20662.488641209493	0.0	18097.242132936644	0.0	7.990134818719834		6.818855362824658		2622.0	0.0	2667.0	0.0	d	10	22	0	circle	30	120	-0.0003392155457849	-0.0003269558224447	0.0083934770025069	-0.0001302333566466	-3.027300629179388e-05	0.0003192807451247	0.0001587743821862
2022-10-12	a151	j	596.0	594.0	1.0	1.0	2.8	2.5	20662.488641209493	0.0	18097.242132936644	0.0	7.990134818719834		6.818855362824658		2622.0	0.0	2667.0	0.0	d	10	22	0	circle	30	121	-0.0043483818333342	0.00086089188213	-0.0016202243464166	-0.000128935454937	-2.995274928997961e-05	0.0003225286355915	0.0001636404313645
2022-10-12	a151	j	596.0	594.0	1.0	1.0	2.8	2.5	20662.488641209493	0.0	18097.242132936644	0.0	7.990134818719834		6.818855362824658		2622.0	0.0	2667.0	0.0	d	10	22	0	circle	30	122	-0.0020938058409647	0.0005460782703175	0.003082015403686	-0.0001214256689032	-2.75949463857701e-05	0.0003172494196742	0.0001682288043852
2022-10-12	a151	j	596.0	594.0	1.0	1.0	2.8	2.5	20662.488641209493	0.0	18097.242132936644	0.0	7.990134818719834		6.818855362824658		2622.0	0.0	2667.0	0.0	d	10	22	0	circle	30	123	4.5271484018505e-05	-0.0002663581743512	-0.0001536803172821	-0.0001079463766155	-2.3412578041315367e-05	0.0003036497730232	0.0001722908183663
2022-10-12	a151	j	596.0	594.0	1.0	1.0	2.8	2.5	20662.488641209493	0.0	18097.242132936644	0.0	7.990134818719834		6.818855362824658		2622.0	0.0	2667.0	0.0	d	10	22	0	circle	30	124	-0.0008090179639966	0.0001399579688438	0.0001554933161575	-8.902357092443938e-05	-1.7667923622935274e-05	0.0002822678362327	0.0001755763416853
2022-10-12	a151	j	596.0	594.0	1.0	1.0	2.8	2.5	20662.488641209493	0.0	18097.242132936644	0.0	7.990134818719834		6.818855362824658		2622.0	0.0	2667.0	0.0	d	10	22	0	circle	30	125	0.0001202782699892	-0.0003901098780087	0.0001718808630531	-6.542482005943346e-05	-1.0662871198100367e-05	0.0002539239482668	0.0001778362570092
2022-10-12	a151	j	596.0	594.0	1.0	1.0	2.8	2.5	20662.488641209493	0.0	18097.242132936644	0.0	7.990134818719834		6.818855362824658		2622.0	0.0	2667.0	0.0	d	10	22	0	circle	30	126	0.0005474701974845	4.1833836137791e-05	0.0020785820406244	-3.8102697713653246e-05	-2.731348635847064e-06	0.0002196646768547	0.0001788306305052
2022-10-12	a151	j	596.0	594.0	1.0	1.0	2.8	2.5	20662.488641209493	0.0	18097.242132936644	0.0	7.990134818719834		6.818855362824658		2622.0	0.0	2667.0	0.0	d	10	22	0	circle	30	127	0.0006416113646123	-0.0010531440982442	-0.0013118396819584	-8.133173757085954e-06	5.768873118696605e-06	0.0001807035979109	0.0001668015510351
2022-10-12	a151	j	596.0	594.0	1.0	1.0	2.8	2.5	20662.488641209493	0.0	18097.242132936644	0.0	7.990134818719834		6.818855362824658		2622.0	0.0	2667.0	0.0	d	10	22	0	circle	30	128	0.0006450798146605	0.000707313729284	-0.0007300913279795	2.3344767712035123e-05	1.44670146525231e-05	0.0001383586201764	0.0001005468378119
2022-10-12	a151	j	596.0	594.0	1.0	1.0	2.8	2.5	20662.488641209493	0.0	18097.242132936644	0.0	7.990134818719834		6.818855362824658		2622.0	0.0	2667.0	0.0	d	10	22	0	circle	30	129	0.0016407468465108	0.0004930235657476	-0.0007045733200076	5.518347626990224e-05	2.299377133640261e-05	9.398780509953656e-05	1.581055749323171e-05
2022-10-12	a151	j	596.0	594.0	1.0	1.0	2.8	2.5	20662.488641209493	0.0	18097.242132936644	0.0	7.990134818719834		6.818855362824658		2622.0	0.0	2667.0	0.0	d	10	22	0	circle	30	130	-0.0043055256199499	0.0007825646739921	0.0005150229102984	8.627228091111623e-05	3.099785551314296e-05	4.8929924661749646e-05	-0.0
2022-10-12	a151	j	596.0	594.0	1.0	1.0	2.8	2.5	20662.488641209493	0.0	18097.242132936644	0.0	7.990134818719834		6.818855362824658		2622.0	0.0	2667.0	0.0	d	10	22	0	circle	30	131	0.0047537748230918	-0.0013061257082147	-0.0005500628117978	0.0001155764937715	3.816061939277765e-05	4.454149515076901e-06	-0.0
2022-10-12	a151	j	596.0	594.0	1.0	1.0	2.8	2.5	20662.488641209493	0.0	18097.242132936644	0.0	7.990134818719834		6.818855362824658		2622.0	0.0	2667.0	0.0	d	10	22	0	circle	30	132	0.000196422996064	-0.0002274359490031	-0.0001280272711538	0.0001421746250044	4.420677590557436e-05	-3.828253514422011e-05	-0.0
2022-10-12	a151	j	596.0	594.0	1.0	1.0	2.8	2.5	20662.488641209493	0.0	18097.242132936644	0.0	7.990134818719834		6.818855362824658		2622.0	0.0	2667.0	0.0	d	10	22	0	circle	30	133	9.255638695544e-05	0.0007029196569375	0.0006576315058199	0.0001652931848893	4.891415956817719e-05	-7.827375986655783e-05	-0.0
2022-10-12	a151	j	596.0	594.0	1.0	1.0	2.8	2.5	20662.488641209493	0.0	18097.242132936644	0.0	7.990134818719834		6.818855362824658		2622.0	0.0	2667.0	0.0	d	10	22	0	circle	30	134	0.0016093086125978	0.0029768221779678	-0.0046926380233907	0.0001843322600234	5.212570329425375e-05	-0.000114699523736	-0.0
2022-10-12	a151	j	596.0	594.0	1.0	1.0	2.8	2.5	20662.488641209493	0.0	18097.242132936644	0.0	7.990134818719834		6.818855362824658		2622.0	0.0	2667.0	0.0	d	10	22	0	circle	30	135	-0.0018117321025056	0.001060865338507	-6.3212086086219e-05	0.0001988788892688	5.375957411603575e-05	-0.0001469561346882	-0.0
2022-10-12	a151	j	596.0	594.0	1.0	1.0	2.8	2.5	20662.488641209493	0.0	18097.242132936644	0.0	7.990134818719834		6.818855362824658		2622.0	0.0	2667.0	0.0	d	10	22	0	circle	30	136	0.0034309681180481	-0.0025477538904783	-0.0019804027287181	0.0002087120442528	5.3807664263883416e-05	-0.000174672019893	-0.0
2022-10-12	a151	j	596.0	594.0	1.0	1.0	2.8	2.5	20662.488641209493	0.0	18097.242132936644	0.0	7.990134818719834		6.818855362824658		2622.0	0.0	2667.0	0.0	d	10	22	0	circle	30	137	-0.0002784856574718	-0.0024657153040653	1.0998772037795e-05	0.0002138026067054	5.231927562180664e-05	-0.0001977019157373	-0.0
2022-10-12	a151	j	596.0	594.0	1.0	1.0	2.8	2.5	20662.488641209493	0.0	18097.242132936644	0.0	7.990134818719834		6.818855362824658		2622.0	0.0	2667.0	0.0	d	10	22	0	circle	30	138	0.0011741639220758	0.0023976811952827	0.0002417641854009	0.0002143069011651	4.938103020152247e-05	-0.0002161001356409	-0.0
2022-10-12	a151	j	596.0	594.0	1.0	1.0	2.8	2.5	20662.488641209493	0.0	18097.242132936644	0.0	7.990134818719834		6.818855362824658		2622.0	0.0	2667.0	0.0	d	10	22	0	circle	30	139	0.0015964939597671	0.0008584607132323	-0.000752403650256	0.0002105501226591	4.5106663689179554e-05	-0.0002300804746843	-0.0
2022-10-12	a151	j	596.0	594.0	1.0	1.0	2.8	2.5	20662.488641209493	0.0	18097.242132936644	0.0	7.990134818719834		6.818855362824658		2622.0	0.0	2667.0	0.0	d	10	22	0	circle	30	140	0.0012217630852959	-0.0003244524383837	-0.0006174186353631	0.0002029975069292	3.9636484969405934e-05	-0.0002399704987911	-0.0
2022-10-12	a151	j	596.0	594.0	1.0	1.0	2.8	2.5	20662.488641209493	0.0	18097.242132936644	0.0	7.990134818719834		6.818855362824658		2622.0	0.0	2667.0	0.0	d	10	22	0	circle	30	141	-0.0011736460132462	-0.0026271971344134	-0.0001081061311557	0.0001922125089281	3.313637258427528e-05	-0.0002461638320225	-2.0814950510114777e-05
2022-10-12	a151	j	596.0	594.0	1.0	1.0	2.8	2.5	20662.488641209493	0.0	18097.242132936644	0.0	7.990134818719834		6.818855362824658		2622.0	0.0	2667.0	0.0	d	10	22	0	circle	30	142	-0.0060060700935423	0.0019848204661185	-0.0003577508682165	0.0001788046950069	2.5793368894664668e-05	-0.0002490702875798	-4.447222367824089e-05
2022-10-12	a151	j	596.0	594.0	1.0	1.0	2.8	2.5	20662.488641209493	0.0	18097.242132936644	0.0	7.990134818719834		6.818855362824658		2622.0	0.0	2667.0	0.0	d	10	22	0	circle	30	143	0.0030282692967954	0.0014756040952597	0.0039450085421722	0.0001633796076662	1.7813698741631257e-05	-0.0002490643793285	-6.78710729206709e-05
2022-10-12	a151	j	596.0	594.0	1.0	1.0	2.8	2.5	20662.488641209493	0.0	18097.242132936644	0.0	7.990134818719834		6.818855362824658		2622.0	0.0	2667.0	0.0	d	10	22	0	circle	30	144	0.0025125348339582	-0.0009981909268795	0.002838644816122	0.0001465066850906	9.424189820625035e-06	-0.0002464388337331	-9.050795882181878e-05
2022-10-12	a151	j	596.0	594.0	1.0	1.0	2.8	2.5	20662.488641209493	0.0	18097.242132936644	0.0	7.990134818719834		6.818855362824658		2622.0	0.0	2667.0	0.0	d	10	22	0	circle	30	145	0.0011865939804902	-0.0003746600329507	-0.0007969665251966	0.0001287058251565	8.705206699187858e-07	-0.0002413766314442	-0.0001118002856177
2022-10-12	a151	j	596.0	594.0	1.0	1.0	2.8	2.5	20662.488641209493	0.0	18097.242132936644	0.0	7.990134818719834		6.818855362824658		2622.0	0.0	2667.0	0.0	d	10	22	0	circle	30	146	-0.0031388252788851	-0.0028795768220096	-0.0017794152513659	0.0001104349149898	-7.589753476789249e-06	-0.0002339525388722	-0.0001159278704056
2022-10-12	a151	j	596.0	594.0	1.0	1.0	2.8	2.5	20662.488641209493	0.0	18097.242132936644	0.0	7.990134818719834		6.818855362824658		2622.0	0.0	2667.0	0.0	d	10	22	0	circle	30	147	-0.0047150368605177	0.0034979771829302	-0.0006968633466509	9.206705098995836e-05	-1.5692144788380715e-05	-0.0002241598333658	-0.0001164006375874
2022-10-12	a151	j	596.0	594.0	1.0	1.0	2.8	2.5	20662.488641209493	0.0	18097.242132936644	0.0	7.990134818719834		6.818855362824658		2622.0	0.0	2667.0	0.0	d	10	22	0	circle	30	148	0.0010287497351435	-0.0001559225774154	0.0010554142388726	7.386989136189538e-05	-2.316208565559127e-05	-0.0002119454570568	-0.0001149134800393
2022-10-12	a151	j	596.0	594.0	1.0	1.0	2.8	2.5	20662.488641209493	0.0	18097.242132936644	0.0	7.990134818719834		6.818855362824658		2622.0	0.0	2667.0	0.0	d	10	22	0	circle	30	149	0.0038962923107251	-0.0003098059419283	-0.0006213628574495	5.6007486928130826e-05	-2.9707971741692598e-05	-0.0001972412618863	-0.0001115258032165
2022-10-12	a151	j	596.0	594.0	1.0	1.0	2.8	2.5	20662.488641209493	0.0	18097.242132936644	0.0	7.990134818719834		6.818855362824658		2622.0	0.0	2667.0	0.0	d	10	22	0	circle	30	150	0.0031988809117988	0.000188563795748	-0.0012196642153156	3.8564839634926486e-05	-3.501907277474414e-05	-0.0001799911059391	-0.0001064071935295
2022-10-12	a151	j	596.0	594.0	1.0	1.0	2.8	2.5	20662.488641209493	0.0	18097.242132936644	0.0	7.990134818719834		6.818855362824658		2622.0	0.0	2667.0	0.0	d	10	22	0	circle	30	151	-0.0079463693605064	0.0010975617537291	0.0009016315563354	2.1573137931496088e-05	-3.8770743094542886e-05	-0.0001601772107947	-9.98333297687061e-05
2022-10-12	a151	j	596.0	594.0	1.0	1.0	2.8	2.5	20662.488641209493	0.0	18097.242132936644	0.0	7.990134818719834		6.818855362824658		2622.0	0.0	2667.0	0.0	d	10	22	0	circle	30	152	0.0057945045083997	-0.0001996230350092	-0.0018300826334898	5.019683045290111e-06	-4.063453440773032e-05	-0.000137845385326	-9.219116787300624e-05
2022-10-12	a151	j	596.0	594.0	1.0	1.0	2.8	2.5	20662.488641209493	0.0	18097.242132936644	0.0	7.990134818719834		6.818855362824658		2622.0	0.0	2667.0	0.0	d	10	22	0	circle	30	153	-0.0016914466992318	-0.0008206790190133	0.0010062560259003	-1.115056608109326e-05	-4.02926567245825e-05	-0.0001131271292142	-6.168390640862314e-05
2022-10-12	a151	j	596.0	594.0	1.0	1.0	2.8	2.5	20662.488641209493	0.0	18097.242132936644	0.0	7.990134818719834		6.818855362824658		2622.0	0.0	2667.0	0.0	d	10	22	0	circle	30	154	-0.0009580274438537	-0.0023046595499702	-0.0035645719182808	-2.703056584712612e-05	-3.745598778194021e-05	-8.625751092386703e-05	-2.1770957294800698e-05
2022-10-12	a151	j	596.0	594.0	1.0	1.0	2.8	2.5	20662.488641209493	0.0	18097.242132936644	0.0	7.990134818719834		6.818855362824658		2622.0	0.0	2667.0	0.0	d	10	22	0	circle	30	155	-0.0008958811416047	0.0011304225866962	0.0005735189486606	-4.274377382250186e-05	-3.187989147597795e-05	-5.758638537309128e-05	-0.0
2022-10-12	a151	j	596.0	594.0	1.0	1.0	2.8	2.5	20662.488641209493	0.0	18097.242132936644	0.0	7.990134818719834		6.818855362824658		2622.0	0.0	2667.0	0.0	d	10	22	0	circle	30	156	-0.0002408806218098	0.0016537025354467	2.7108075876907e-05	-5.843419732790234e-05	-2.3371408319013607e-05	-2.7578680982126848e-05	-0.0
2022-10-12	a151	j	596.0	594.0	1.0	1.0	2.8	2.5	20662.488641209493	0.0	18097.242132936644	0.0	7.990134818719834		6.818855362824658		2622.0	0.0	2667.0	0.0	d	10	22	0	circle	30	157	0.0023873009024973	0.0015627137756867	-0.0001871823712265	-7.424967292554455e-05	-1.1789840682075376e-05	3.1977326008937163e-06	-0.0
2022-10-12	a151	j	596.0	594.0	1.0	1.0	2.8	2.5	20662.488641209493	0.0	18097.242132936644	0.0	7.990134818719834		6.818855362824658		2622.0	0.0	2667.0	0.0	d	10	22	0	circle	30	158	0.0011600483819317	-0.0022905246163893	-1.9544121371112e-05	-9.031990920947324e-05	2.9486920000312e-06	3.4092471119570186e-05	-0.0
2022-10-12	a151	j	596.0	594.0	1.0	1.0	2.8	2.5	20662.488641209493	0.0	18097.242132936644	0.0	7.990134818719834		6.818855362824658		2622.0	0.0	2667.0	0.0	d	10	22	0	circle	30	159	-0.0015344942869822	-0.0020968700503015	-0.0004836253664122	-0.0001067391124349	2.0856163465644573e-05	6.439613151975762e-05	-0.0
2022-10-12	a151	j	596.0	594.0	1.0	1.0	2.8	2.5	20662.488641209493	0.0	18097.242132936644	0.0	7.990134818719834		6.818855362824658		2622.0	0.0	2667.0	0.0	d	10	22	0	circle	30	160	0.0004142868882594	-0.000712430065391	0.0012309073495828	-0.0001235607720942	4.185434519537891e-05	9.336512660695224e-05	-0.0
2022-10-12	a151	j	596.0	594.0	1.0	1.0	2.8	2.5	20662.488641209493	0.0	18097.242132936644	0.0	7.990134818719834		6.818855362824658		2622.0	0.0	2667.0	0.0	d	10	22	0	circle	30	161	-0.0007976266903502	-9.4102228807008e-05	7.1585484459622e-05	-0.0001408022218978	6.576779342393232e-05	0.000120247568359	-0.0
2022-10-12	a151	j	596.0	594.0	1.0	1.0	2.8	2.5	20662.488641209493	0.0	18097.242132936644	0.0	7.990134818719834		6.818855362824658		2622.0	0.0	2667.0	0.0	d	10	22	0	circle	30	162	0.0008624550553546	0.0035022080322006	-0.0011033204939789	-0.0001584515616192	9.233453881821476e-05	0.000144308516534	-0.0
2022-10-12	a151	j	596.0	594.0	1.0	1.0	2.8	2.5	20662.488641209493	0.0	18097.242132936644	0.0	7.990134818719834		6.818855362824658		2622.0	0.0	2667.0	0.0	d	10	22	0	circle	30	163	-0.0004200460185116	0.0007227648570687	-0.0002763570665801	-0.0001764734701209	0.0001212263705919	0.0001648539532355	-0.0
2022-10-12	a151	j	596.0	594.0	1.0	1.0	2.8	2.5	20662.488641209493	0.0	18097.242132936644	0.0	7.990134818719834		6.818855362824658		2622.0	0.0	2667.0	0.0	d	10	22	0	circle	30	164	0.0002814701341693	-0.0027816599319524	-0.0003300254242426	-0.0001948154802211	0.0001520638185483	0.0001812569258369	-0.0
2022-10-12	a151	j	596.0	594.0	1.0	1.0	2.8	2.5	20662.488641209493	0.0	18097.242132936644	0.0	7.990134818719834		6.818855362824658		2622.0	0.0	2667.0	0.0	d	10	22	0	circle	30	165	-0.0017166384055247	-0.0002936839022419	0.0016994750217151	-0.0002134166455647	0.000184419230089	0.0001929902449017	-0.0
2022-10-12	a151	j	596.0	594.0	1.0	1.0	2.8	2.5	20662.488641209493	0.0	18097.242132936644	0.0	7.990134818719834		6.818855362824658		2622.0	0.0	2667.0	0.0	d	10	22	0	circle	30	166	-0.0004913593064691	0.0031866413503323	0.0006590123431093	-0.0002322173730454	0.0002178156744709	0.0001996650906011	-0.0
2022-10-12	a151	j	596.0	594.0	1.0	1.0	2.8	2.5	20662.488641209493	0.0	18097.242132936644	0.0	7.990134818719834		6.818855362824658		2622.0	0.0	2667.0	0.0	d	10	22	0	circle	30	167	0.0023747149658344	-0.0002253663668294	0.0003185324803008	-0.0002511668464581	0.0002517304066799	0.0002010693595017	-0.0
2022-10-12	a151	j	596.0	594.0	1.0	1.0	2.8	2.5	20662.488641209493	0.0	18097.242132936644	0.0	7.990134818719834		6.818855362824658		2622.0	0.0	2667.0	0.0	d	10	22	0	circle	30	168	0.0018142637889713	-0.0012429817459626	0.001920548318173	-0.0002702282145031	0.0002855998539517	0.0001971993852471	-0.0
2022-10-12	a151	j	596.0	594.0	1.0	1.0	2.8	2.5	20662.488641209493	0.0	18097.242132936644	0.0	7.990134818719834		6.818855362824658		2622.0	0.0	2667.0	0.0	d	10	22	0	circle	30	169	-0.0063357652981967	0.001493752787757	0.0013723669191369	-0.000289388705324	0.0003188198374984	0.000188281782911	-0.0
2022-10-12	a151	j	596.0	594.0	1.0	1.0	2.8	2.5	20662.488641209493	0.0	18097.242132936644	0.0	7.990134818719834		6.818855362824658		2622.0	0.0	2667.0	0.0	d	10	22	0	circle	30	170	0.0040531094020081	-0.0007898484064691	-0.0002588662448554	-0.000308679112865	0.0003507429026356	0.0001747833432687	-0.0
2022-10-12	a151	j	596.0	594.0	1.0	1.0	2.8	2.5	20662.488641209493	0.0	18097.242132936644	0.0	7.990134818719834		6.818855362824658		2622.0	0.0	2667.0	0.0	d	10	22	0	circle	30	171	-0.0049579039765468	-0.0001970351368305	0.0004825620020469	-0.0003281953899226	0.000380678070498	0.0001574076253718	-0.0
2022-10-12	a151	j	596.0	594.0	1.0	1.0	2.8	2.5	20662.488641209493	0.0	18097.242132936644	0.0	7.990134818719834		6.818855362824658		2622.0	0.0	2667.0	0.0	d	10	22	0	circle	30	172	-0.0006530879210414	-0.0009479607401624	0.0011127977995686	-0.0003481114914912	0.0004078956405823	0.0001370803523894	-0.0
2022-10-12	a151	j	596.0	594.0	1.0	1.0	2.8	2.5	20662.488641209493	0.0	18097.242132936644	0.0	7.990134818719834		6.818855362824658		2622.0	0.0	2667.0	0.0	d	10	22	0	circle	30	173	-0.0012952800214441	-0.0012664603101478	0.0029566149223594	-0.000368677834451	0.0004316399148364	0.0001149269372785	-0.0
2022-10-12	a151	j	596.0	594.0	1.0	1.0	2.8	2.5	20662.488641209493	0.0	18097.242132936644	0.0	7.990134818719834		6.818855362824658		2622.0	0.0	2667.0	0.0	d	10	22	0	circle	30	174	0.003564410624291	-0.0001954481202891	-0.0007130113445418	-0.0003902037074107	0.0004511548287695	9.224057283912288e-05	-0.0
2022-10-12	a151	j	596.0	594.0	1.0	1.0	2.8	2.5	20662.488641209493	0.0	18097.242132936644	0.0	7.990134818719834		6.818855362824658		2622.0	0.0	2667.0	0.0	d	10	22	0	circle	30	175	0.0015869905941171	0.0012277532418901	-0.0005312187839719	-0.0004130293216657	0.0004657262264348	7.043602440149005e-05	-0.0
2022-10-12	a151	j	596.0	594.0	1.0	1.0	2.8	2.5	20662.488641209493	0.0	18097.242132936644	0.0	7.990134818719834		6.818855362824658		2622.0	0.0	2667.0	0.0	d	10	22	0	circle	30	176	-0.0030119689582045	0.0006253052686014	0.000882334074647	-0.0004375031427469	0.0004747393160651	5.098960910033468e-05	-0.0
2022-10-12	a151	j	596.0	594.0	1.0	1.0	2.8	2.5	20662.488641209493	0.0	18097.242132936644	0.0	7.990134818719834		6.818855362824658		2622.0	0.0	2667.0	0.0	d	10	22	0	circle	30	177	0.0008418280294033	0.0027068139319749	-0.0003318421622948	-0.0004639769476515	0.0004777438614714	3.537245116835834e-05	-0.0
2022-10-12	a151	j	596.0	594.0	1.0	1.0	2.8	2.5	20662.488641209493	0.0	18097.242132936644	0.0	7.990134818719834		6.818855362824658		2622.0	0.0	2667.0	0.0	d	10	22	0	circle	30	178	-0.0020469298053344	0.0033963344259541	-0.0005569600688147	-0.0004928154058445	0.0004745163907406	2.498288201459663e-05	-0.0
2022-10-12	a151	j	596.0	594.0	1.0	1.0	2.8	2.5	20662.488641209493	0.0	18097.242132936644	0.0	7.990134818719834		6.818855362824658		2622.0	0.0	2667.0	0.0	d	10	22	0	circle	30	179	-0.0035794211045913	0.000774996438118	0.0007268860690251	-0.0005244076847521	0.0004651081135424	2.10794775905328e-05	-0.0
2022-10-12	a151	j	596.0	594.0	1.0	1.0	2.8	2.5	20662.488641209493	0.0	18097.242132936644	0.0	7.990134818719834		6.818855362824658		2622.0	0.0	2667.0	0.0	d	10	22	0	circle	30	180	-0.0003094847817839	0.003705763124518	-0.0032510780807063	-0.0005591700399091	0.0004498691446383	2.471577329658671e-05	-0.0
2022-10-12	a151	j	596.0	594.0	1.0	1.0	2.8	2.5	20662.488641209493	0.0	18097.242132936644	0.0	7.990134818719834		6.818855362824658		2622.0	0.0	2667.0	0.0	d	10	22	0	circle	30	181	-0.0017888499455609	-0.0001106835601397	0.0008214300959542	-0.0005975316614629	0.0004294448813434	3.667997951650432e-05	-0.0
2022-10-12	a151	j	596.0	594.0	1.0	1.0	2.8	2.5	20662.488641209493	0.0	18097.242132936644	0.0	7.990134818719834		6.818855362824658		2622.0	0.0	2667.0	0.0	d	10	22	0	circle	30	182	-0.0036169344044979	-0.0005730185408263	-0.0027870303512229	-0.000639900195707	0.000404746676359	5.744497659793739e-05	-0.0
2022-10-12	a151	j	596.0	594.0	1.0	1.0	2.8	2.5	20662.488641209493	0.0	18097.242132936644	0.0	7.990134818719834		6.818855362824658		2622.0	0.0	2667.0	0.0	d	10	22	0	circle	30	183	0.0043739073712162	0.0017511635513564	-0.0013563310773695	-0.0006866083696814	0.0003769042291203	8.713388107693856e-05	-0.0
2022-10-12	a151	j	596.0	594.0	1.0	1.0	2.8	2.5	20662.488641209493	0.0	18097.242132936644	0.0	7.990134818719834		6.818855362824658		2622.0	0.0	2667.0	0.0	d	10	22	0	circle	30	184	-0.0011501905870904	-0.0006068696111184	-0.0006904007015735	-0.0007378476244222	0.0003472095549926	0.000125505081765	-0.0
2022-10-12	a151	j	596.0	594.0	1.0	1.0	2.8	2.5	20662.488641209493	0.0	18097.242132936644	0.0	7.990134818719834		6.818855362824658		2622.0	0.0	2667.0	0.0	d	10	22	0	circle	30	185	0.0054486546597499	0.0008948224039962	-0.0012815286553331	-0.0007936019165899	0.0003170591353485	0.0001719591541639	-0.0
2022-10-12	a151	j	596.0	594.0	1.0	1.0	2.8	2.5	20662.488641209493	0.0	18097.242132936644	0.0	7.990134818719834		6.818855362824658		2622.0	0.0	2667.0	0.0	d	10	22	0	circle	30	186	-0.0015092481605905	-0.0023405431110802	0.0008878818247319	-0.0008536005946589	0.0002878962195421	0.0002255672570319	-0.0
2022-10-12	a151	j	596.0	594.0	1.0	1.0	2.8	2.5	20662.488641209493	0.0	18097.242132936644	0.0	7.990134818719834		6.818855362824658		2622.0	0.0	2667.0	0.0	d	10	22	0	circle	30	187	0.0063766928773069	0.002093929431497	-0.0010134606137072	-0.0009173058746359	0.0002611555378572	0.000285116966194	-0.0
2022-10-12	a151	j	596.0	594.0	1.0	1.0	2.8	2.5	20662.488641209493	0.0	18097.242132936644	0.0	7.990134818719834		6.818855362824658		2622.0	0.0	2667.0	0.0	d	10	22	0	circle	30	188	-0.007388929240138	0.0006194164295515	-0.0003877665508799	-0.0009839415616441	0.0002382136075691	0.0003491703243707	-0.0
2022-10-12	a151	j	596.0	594.0	1.0	1.0	2.8	2.5	20662.488641209493	0.0	18097.242132936644	0.0	7.990134818719834		6.818855362824658		2622.0	0.0	2667.0	0.0	d	10	22	0	circle	30	189	-0.0052627587942851	-0.0005920710950301	-0.0006808781986542	-0.0010525573871275	0.0002203436220112	0.0004161313706739	-0.0
2022-10-12	a151	j	596.0	594.0	1.0	1.0	2.8	2.5	20662.488641209493	0.0	18097.242132936644	0.0	7.990134818719834		6.818855362824658		2622.0	0.0	2667.0	0.0	d	10	22	0	circle	30	190	0.0005347667988673	0.0001178862143984	0.0015213600621409	-0.0011221060373387	0.0002086702222141	0.0004843236916942	-0.0
2022-10-12	a151	j	596.0	594.0	1.0	1.0	2.8	2.5	20662.488641209493	0.0	18097.242132936644	0.0	7.990134818719834		6.818855362824658		2622.0	0.0	2667.0	0.0	d	10	22	0	circle	30	191	-0.00444976034254	0.0004029038014685	0.0038762295290778	-0.0011915028699946	0.0002041225122894	0.0005520771465565	-0.0
2022-10-12	a151	j	596.0	594.0	1.0	1.0	2.8	2.5	20662.488641209493	0.0	18097.242132936644	0.0	7.990134818719834		6.818855362824658		2622.0	0.0	2667.0	0.0	d	10	22	0	circle	30	192	0.00316716875248	-0.0005533422437611	0.0012829987189338	-0.0012596553470803	0.0002073878095371	0.0006178155324632	-0.0
2022-10-12	a151	j	596.0	594.0	1.0	1.0	2.8	2.5	20662.488641209493	0.0	18097.242132936644	0.0	7.990134818719834		6.818855362824658		2622.0	0.0	2667.0	0.0	d	10	22	0	circle	30	193	0.0006202880177832	-0.0008343951554804	-0.0014741520952306	-0.0013254730962147	0.0002188683691897	0.0006801323057882	-0.0
2022-10-12	a151	j	596.0	594.0	1.0	1.0	2.8	2.5	20662.488641209493	0.0	18097.242132936644	0.0	7.990134818719834		6.818855362824658		2622.0	0.0	2667.0	0.0	d	10	22	0	circle	30	194	0.0018054045692848	-0.0018474229821107	0.0015890568365897	-0.001387880180083	0.0002386432648255	0.0007378490456589	-0.0
2022-10-12	a151	j	596.0	594.0	1.0	1.0	2.8	2.5	20662.488641209493	0.0	18097.242132936644	0.0	7.990134818719834		6.818855362824658		2622.0	0.0	2667.0	0.0	d	10	22	0	circle	30	195	-0.0084818788693515	-0.0009272440142537	0.0012406957928538	-0.0014458479694536	0.0002664405104906	0.0007900640475475	-0.0
2022-10-12	a151	j	596.0	594.0	1.0	1.0	2.8	2.5	20662.488641209493	0.0	18097.242132936644	0.0	7.990134818719834		6.818855362824658		2622.0	0.0	2667.0	0.0	d	10	22	0	circle	30	196	-0.0073389746902396	-0.0017451381690144	0.0025123976885313	-0.0014984487537387	0.0003016262624264	0.0008361997234473	-0.0
2022-10-12	a151	j	596.0	594.0	1.0	1.0	2.8	2.5	20662.488641209493	0.0	18097.242132936644	0.0	7.990134818719834		6.818855362824658		2622.0	0.0	2667.0	0.0	d	10	22	0	circle	30	197	0.0058655392899771	-0.0021207208531959	0.0027189074067044	-0.0015449053549699	0.0003432164854962	0.000876047463031	-0.0
2022-10-12	a151	j	596.0	594.0	1.0	1.0	2.8	2.5	20662.488641209493	0.0	18097.242132936644	0.0	7.990134818719834		6.818855362824658		2622.0	0.0	2667.0	0.0	d	10	22	0	circle	30	198	-0.0029478620222858	0.0018871409246805	0.0036900064640311	-0.0015846119340221	0.000389913863938	0.0009098009695227	-0.0
2022-10-12	a151	j	596.0	594.0	1.0	1.0	2.8	2.5	20662.488641209493	0.0	18097.242132936644	0.0	7.990134818719834		6.818855362824658		2622.0	0.0	2667.0	0.0	d	10	22	0	circle	30	199	-0.0025928668242178	0.0009244711643948	0.0019219203266904	-0.0016171312132687	0.0004401684519354	0.0009380685545934	-0.0
2022-10-12	a151	j	596.0	594.0	1.0	1.0	2.8	2.5	20662.488641209493	0.0	18097.242132936644	0.0	7.990134818719834		6.818855362824658		2622.0	0.0	2667.0	0.0	d	10	22	0	circle	30	200	-0.0006728435255814	0.0016502991280595	0.00584629100817	-0.0016421908067594	0.0004922532251692	0.0009618573817985	-0.0
2022-10-12	a151	j	596.0	594.0	1.0	1.0	2.8	2.5	20662.488641209493	0.0	18097.242132936644	0.0	7.990134818719834		6.818855362824658		2622.0	0.0	2667.0	0.0	d	10	23	0	circle	30	0	0.0039830234793551	0.0022815194733724	0.0039054825944204	0.0001758115756745	0.000131865084735	-0.0001904849194055	-0.0
2022-10-12	a151	j	596.0	594.0	1.0	1.0	2.8	2.5	20662.488641209493	0.0	18097.242132936644	0.0	7.990134818719834		6.818855362824658		2622.0	0.0	2667.0	0.0	d	10	23	0	circle	30	1	-0.0035721790795622	-0.0021177130053774	-0.0037110525020606	0.0001683700281287	0.0001279591548378	-0.0001825458819294	-0.0
2022-10-12	a151	j	596.0	594.0	1.0	1.0	2.8	2.5	20662.488641209493	0.0	18097.242132936644	0.0	7.990134818719834		6.818855362824658		2622.0	0.0	2667.0	0.0	d	10	23	0	circle	30	2	0.000433322342315	-0.000117374216038	-0.0044690788264572	0.0001571166460664	0.000121487602394	-0.0001703408643714	-0.0
2022-10-12	a151	j	596.0	594.0	1.0	1.0	2.8	2.5	20662.488641209493	0.0	18097.242132936644	0.0	7.990134818719834		6.818855362824658		2622.0	0.0	2667.0	0.0	d	10	23	0	circle	30	3	-0.0061346848135769	-0.0005408950371076	0.0038950383607397	0.0001420798208443	0.0001125333903627	-0.0001540170904608	-0.0
2022-10-12	a151	j	596.0	594.0	1.0	1.0	2.8	2.5	20662.488641209493	0.0	18097.242132936644	0.0	7.990134818719834		6.818855362824658		2622.0	0.0	2667.0	0.0	d	10	23	0	circle	30	4	0.0098573709074723	0.0007131538681688	-0.0016805245183978	0.0001234467991492	0.0001012406134515	-0.000133865378065	-0.0
2022-10-12	a151	j	596.0	594.0	1.0	1.0	2.8	2.5	20662.488641209493	0.0	18097.242132936644	0.0	7.990134818719834		6.818855362824658		2622.0	0.0	2667.0	0.0	d	10	23	0	circle	30	5	0.0086874932845194	0.0011349566312255	0.0004898388539637	0.0001015833220992	8.781735314382011e-05	-0.0001103144272077	-0.0
2022-10-12	a151	j	596.0	594.0	1.0	1.0	2.8	2.5	20662.488641209493	0.0	18097.242132936644	0.0	7.990134818719834		6.818855362824658		2622.0	0.0	2667.0	0.0	d	10	23	0	circle	30	6	-0.0077300993277465	0.0008645631285696	-0.0025394324321917	7.704145667638518e-05	7.254131832417879e-05	-8.391973058947067e-05	-0.0
2022-10-12	a151	j	596.0	594.0	1.0	1.0	2.8	2.5	20662.488641209493	0.0	18097.242132936644	0.0	7.990134818719834		6.818855362824658		2622.0	0.0	2667.0	0.0	d	10	23	0	circle	30	7	-0.006671044818152	0.0003093888477016	-0.0021920505467048	5.052615810205003e-05	5.576085900810594e-05	-5.535072901647524e-05	-0.0
2022-10-12	a151	j	596.0	594.0	1.0	1.0	2.8	2.5	20662.488641209493	0.0	18097.242132936644	0.0	7.990134818719834		6.818855362824658		2622.0	0.0	2667.0	0.0	d	10	23	0	circle	30	8	0.0055386734095475	-0.0005378218725551	0.0014078366241989	2.283131504121756e-05	3.788676269818144e-05	-2.536859915859003e-05	-0.0
2022-10-12	a151	j	596.0	594.0	1.0	1.0	2.8	2.5	20662.488641209493	0.0	18097.242132936644	0.0	7.990134818719834		6.818855362824658		2622.0	0.0	2667.0	0.0	d	10	23	0	circle	30	9	0.0025578769567908	0.0010448281352539	0.0051953501520065	-5.21460657035323e-06	1.9375509961871115e-05	5.211072082190807e-06	-0.0
2022-10-12	a151	j	596.0	594.0	1.0	1.0	2.8	2.5	20662.488641209493	0.0	18097.242132936644	0.0	7.990134818719834		6.818855362824658		2622.0	0.0	2667.0	0.0	d	10	23	0	circle	30	10	-0.0016409278090822	0.0001369878296532	-0.0021190446275253	-3.27806343061012e-05	7.074206833252352e-07	3.5562035949420174e-05	2.0739809599937365e-06
2022-10-12	a151	j	596.0	594.0	1.0	1.0	2.8	2.5	20662.488641209493	0.0	18097.242132936644	0.0	7.990134818719834		6.818855362824658		2622.0	0.0	2667.0	0.0	d	10	23	0	circle	30	11	-0.0068410149140679	-0.0038616884866562	-0.0022981947395092	-5.906375645987476e-05	-1.7637681736305236e-05	6.488042677658131e-05	-0.0
2022-10-12	a151	j	596.0	594.0	1.0	1.0	2.8	2.5	20662.488641209493	0.0	18097.242132936644	0.0	7.990134818719834		6.818855362824658		2622.0	0.0	2667.0	0.0	d	10	23	0	circle	30	12	0.0018611583565442	0.0006751949855673	-0.0003108189251983	-8.332485323993613e-05	-3.52033512796251e-05	9.240280656040402e-05	-0.0
2022-10-12	a151	j	596.0	594.0	1.0	1.0	2.8	2.5	20662.488641209493	0.0	18097.242132936644	0.0	7.990134818719834		6.818855362824658		2622.0	0.0	2667.0	0.0	d	10	23	0	circle	30	13	0.0020368027335551	0.0016718323523045	-0.0006166276226095	-0.0001049114955298	-5.157066291429724e-05	0.0001174235862313	-0.0
2022-10-12	a151	j	596.0	594.0	1.0	1.0	2.8	2.5	20662.488641209493	0.0	18097.242132936644	0.0	7.990134818719834		6.818855362824658		2622.0	0.0	2667.0	0.0	d	10	23	0	circle	30	14	0.0035947538517182	-0.0007576815795545	0.0035196091147604	-0.0001232586126747	-6.636072298425431e-05	0.0001393252978037	-0.0
2022-10-12	a151	j	596.0	594.0	1.0	1.0	2.8	2.5	20662.488641209493	0.0	18097.242132936644	0.0	7.990134818719834		6.818855362824658		2622.0	0.0	2667.0	0.0	d	10	23	0	circle	30	15	-0.0011259787654989	0.0010935118273909	0.0005061798612805	-0.0001378852441634	-7.92327278517601e-05	0.0001576187588053	-0.0
2022-10-12	a151	j	596.0	594.0	1.0	1.0	2.8	2.5	20662.488641209493	0.0	18097.242132936644	0.0	7.990134818719834		6.818855362824658		2622.0	0.0	2667.0	0.0	d	10	23	0	circle	30	16	-0.0008927057149564	0.0017909343679846	0.000280523303612	-0.0001484100164765	-8.988695185552459e-05	0.0001719794721981	-0.0
2022-10-12	a151	j	596.0	594.0	1.0	1.0	2.8	2.5	20662.488641209493	0.0	18097.242132936644	0.0	7.990134818719834		6.818855362824658		2622.0	0.0	2667.0	0.0	d	10	23	0	circle	30	17	-0.0015962199864584	-0.0008004971927884	0.003068531368522	-0.0001545881593968	-9.807738708274145e-05	0.0001822696309221	-0.0
2022-10-12	a151	j	596.0	594.0	1.0	1.0	2.8	2.5	20662.488641209493	0.0	18097.242132936644	0.0	7.990134818719834		6.818855362824658		2622.0	0.0	2667.0	0.0	d	10	23	0	circle	30	18	-0.0009761991524748	-0.0034270018972959	0.0023228489494001	-0.0001563556914433	-0.0001036350315087	0.0001885425500336	-0.0
2022-10-12	a151	j	596.0	594.0	1.0	1.0	2.8	2.5	20662.488641209493	0.0	18097.242132936644	0.0	7.990134818719834		6.818855362824658		2622.0	0.0	2667.0	0.0	d	10	23	0	circle	30	19	-0.0047335560278041	-0.0017118243336736	-0.0026483971923151	-0.0001538649600737	-0.0001064960964151	0.0001910280390253	-0.0
2022-10-12	a151	j	596.0	594.0	1.0	1.0	2.8	2.5	20662.488641209493	0.0	18097.242132936644	0.0	7.990134818719834		6.818855362824658		2622.0	0.0	2667.0	0.0	d	10	23	0	circle	30	20	0.0001277906381255	0.0005972142636336	-0.0005238473433143	-0.0001475007654215	-0.0001067211197579	0.0001900989800379	-0.0
2022-10-12	a151	j	596.0	594.0	1.0	1.0	2.8	2.5	20662.488641209493	0.0	18097.242132936644	0.0	7.990134818719834		6.818855362824658		2622.0	0.0	2667.0	0.0	d	10	23	0	circle	30	21	-0.0003668020883212	-0.0009700288852171	-0.000677373084381	-0.0001378701668213	-0.0001044938171772	0.0001862285811012	-0.0
2022-10-12	a151	j	596.0	594.0	1.0	1.0	2.8	2.5	20662.488641209493	0.0	18097.242132936644	0.0	7.990134818719834		6.818855362824658		2622.0	0.0	2667.0	0.0	d	10	23	0	circle	30	22	-0.0016293713560361	0.0004822382282126	0.0016819546305028	-0.0001257656666185	-0.0001001013162969	0.0001799527946871	-0.0
2022-10-12	a151	j	596.0	594.0	1.0	1.0	2.8	2.5	20662.488641209493	0.0	18097.242132936644	0.0	7.990134818719834		6.818855362824658		2622.0	0.0	2667.0	0.0	d	10	23	0	circle	30	23	-0.0001887594587922	-0.0001073729862531	0.000288616511825	-0.0001121088885509	-9.390485098162158e-05	0.0001718434305202	-0.0
2022-10-12	a151	j	596.0	594.0	1.0	1.0	2.8	2.5	20662.488641209493	0.0	18097.242132936644	0.0	7.990134818719834		6.818855362824658		2622.0	0.0	2667.0	0.0	d	10	23	0	circle	30	24	0.001276757020532	0.0009483264497535	0.0025238287844229	-9.788228266232136e-05	-8.630807497394567e-05	0.000162485377394	-0.0
2022-10-12	a151	j	596.0	594.0	1.0	1.0	2.8	2.5	20662.488641209493	0.0	18097.242132936644	0.0	7.990134818719834		6.818855362824658		2622.0	0.0	2667.0	0.0	d	10	23	0	circle	30	25	0.0048659708675322	-0.0002130766183708	-0.0006591579584296	-8.405503533723419e-05	-7.772707519258691e-05	0.0001524478673244	-0.0
2022-10-12	a151	j	596.0	594.0	1.0	1.0	2.8	2.5	20662.488641209493	0.0	18097.242132936644	0.0	7.990134818719834		6.818855362824658		2622.0	0.0	2667.0	0.0	d	10	23	0	circle	30	26	-0.0058193014075223	-0.0002051605708453	-0.0037635882528028	-7.151358620341894e-05	-6.856479245634247e-05	0.000142244900212	2.166521552323999e-06
2022-10-12	a151	j	596.0	594.0	1.0	1.0	2.8	2.5	20662.488641209493	0.0	18097.242132936644	0.0	7.990134818719834		6.818855362824658		2622.0	0.0	2667.0	0.0	d	10	23	0	circle	30	27	0.0018326797103954	-0.0021862210304687	0.0017212298616592	-6.100610586789141e-05	-5.918975340460439e-05	0.0001322901776066	1.2094318334108471e-05
2022-10-12	a151	j	596.0	594.0	1.0	1.0	2.8	2.5	20662.488641209493	0.0	18097.242132936644	0.0	7.990134818719834		6.818855362824658		2622.0	0.0	2667.0	0.0	d	10	23	0	circle	30	28	0.0013565613822461	0.0035946284853578	-0.0014152414535695	-5.309747973300665e-05	-4.991531272705474e-05	0.0001228589756302	1.9846183170190183e-05
2022-10-12	a151	j	596.0	594.0	1.0	1.0	2.8	2.5	20662.488641209493	0.0	18097.242132936644	0.0	7.990134818719834		6.818855362824658		2622.0	0.0	2667.0	0.0	d	10	23	0	circle	30	29	0.0016211230769824	0.000734942805131	-0.0026454573199589	-4.812571720202815e-05	-4.09770347096278e-05	0.0001140652643577	2.496251244607077e-05
2022-10-12	a151	j	596.0	594.0	1.0	1.0	2.8	2.5	20662.488641209493	0.0	18097.242132936644	0.0	7.990134818719834		6.818855362824658		2622.0	0.0	2667.0	0.0	d	10	23	0	circle	30	30	0.0053298474207088	0.0011885543505619	7.2581604825344e-05	-4.61629395968578e-05	-3.251391912412566e-05	0.0001058552187917	2.717836007073911e-05
2022-10-12	a151	j	596.0	594.0	1.0	1.0	2.8	2.5	20662.488641209493	0.0	18097.242132936644	0.0	7.990134818719834		6.818855362824658		2622.0	0.0	2667.0	0.0	d	10	23	0	circle	30	31	0.0002771543989733	0.0002928203132029	0.001365772831271	-4.699649092110566e-05	-2.456372180166221e-05	9.80177203460686e-05	2.645750762330073e-05
2022-10-12	a151	j	596.0	594.0	1.0	1.0	2.8	2.5	20662.488641209493	0.0	18097.242132936644	0.0	7.990134818719834		6.818855362824658		2622.0	0.0	2667.0	0.0	d	10	23	0	circle	30	32	0.0015504706320331	-0.0024335353389163	-0.00153161558172	-5.014434601553191e-05	-1.7076119381874595e-05	9.02108149732416e-05	2.2990349575835105e-05
2022-10-12	a151	j	596.0	594.0	1.0	1.0	2.8	2.5	20662.488641209493	0.0	18097.242132936644	0.0	7.990134818719834		6.818855362824658		2622.0	0.0	2667.0	0.0	d	10	23	0	circle	30	33	-0.0076781962401703	0.0019233491112593	-0.0006130576312429	-5.49061048743476e-05	-9.937279372581175e-06	8.199793978725699e-05	1.7154555540328216e-05
2022-10-12	a151	j	596.0	594.0	1.0	1.0	2.8	2.5	20662.488641209493	0.0	18097.242132936644	0.0	7.990134818719834		6.818855362824658		2622.0	0.0	2667.0	0.0	d	10	23	0	circle	30	34	0.0035662531826632	-0.0017405040482625	-0.0006752878225685	-6.043310314701932e-05	-2.9959936115950152e-06	7.288949287624325e-05	9.460396117628918e-06
2022-10-12	a151	j	596.0	594.0	1.0	1.0	2.8	2.5	20662.488641209493	0.0	18097.242132936644	0.0	7.990134818719834		6.818855362824658		2622.0	0.0	2667.0	0.0	d	10	23	0	circle	30	35	-0.0002868701243433	-0.0002472876016857	0.0023455700093118	-6.579329225604043e-05	3.914262008266213e-06	6.239129707673523e-05	-0.0
2022-10-12	a151	j	596.0	594.0	1.0	1.0	2.8	2.5	20662.488641209493	0.0	18097.242132936644	0.0	7.990134818719834		6.818855362824658		2622.0	0.0	2667.0	0.0	d	10	23	0	circle	30	36	0.0034468041734472	0.0017699268773912	-0.0008181817075377	-7.002078155687375e-05	1.0958083818847488e-05	5.005996626328936e-05	-0.0
2022-10-12	a151	j	596.0	594.0	1.0	1.0	2.8	2.5	20662.488641209493	0.0	18097.242132936644	0.0	7.990134818719834		6.818855362824658		2622.0	0.0	2667.0	0.0	d	10	23	0	circle	30	37	0.001632531173935	-0.0005237803428985	0.0005323954091245	-7.216243426644048e-05	1.8284149485682337e-05	3.55592976181152e-05	-0.0
2022-10-12	a151	j	596.0	594.0	1.0	1.0	2.8	2.5	20662.488641209493	0.0	18097.242132936644	0.0	7.990134818719834		6.818855362824658		2622.0	0.0	2667.0	0.0	d	10	23	0	circle	30	38	-0.0004709366268525	-0.0003205109792436	0.00389216322561	-7.134072230832893e-05	2.6011017472377124e-05	1.8711322029040736e-05	-0.0
2022-10-12	a151	j	596.0	594.0	1.0	1.0	2.8	2.5	20662.488641209493	0.0	18097.242132936644	0.0	7.990134818719834		6.818855362824658		2622.0	0.0	2667.0	0.0	d	10	23	0	circle	30	39	-0.011556121927017	0.0008158101836277	0.0037947464800492	-6.683864308304809e-05	3.4209720591113096e-05	-4.636210666626409e-07	-0.0
2022-10-12	a151	j	596.0	594.0	1.0	1.0	2.8	2.5	20662.488641209493	0.0	18097.242132936644	0.0	7.990134818719834		6.818855362824658		2622.0	0.0	2667.0	0.0	d	10	23	0	circle	30	40	0.0039540913810564	-0.0031265030273233	-0.0043012502312716	-5.818896805890127e-05	4.28843109495431e-05	-2.1727353908302723e-05	-0.0
2022-10-12	a151	j	596.0	594.0	1.0	1.0	2.8	2.5	20662.488641209493	0.0	18097.242132936644	0.0	7.990134818719834		6.818855362824658		2622.0	0.0	2667.0	0.0	d	10	23	0	circle	30	41	-0.0030297143709086	-0.0013176418796548	0.0010137448419147	-4.523668844996988e-05	5.195559408795883e-05	-4.4631493090990666e-05	-0.0
2022-10-12	a151	j	596.0	594.0	1.0	1.0	2.8	2.5	20662.488641209493	0.0	18097.242132936644	0.0	7.990134818719834		6.818855362824658		2622.0	0.0	2667.0	0.0	d	10	23	0	circle	30	42	-0.0018044685841456	0.000815721902619	0.0016010794612141	-2.815832270597041e-05	6.125580919870308e-05	-6.854407992305462e-05	-0.0
2022-10-12	a151	j	596.0	594.0	1.0	1.0	2.8	2.5	20662.488641209493	0.0	18097.242132936644	0.0	7.990134818719834		6.818855362824658		2622.0	0.0	2667.0	0.0	d	10	23	0	circle	30	43	-0.0026676852251748	0.0018642803914344	-0.0003090324086825	-7.445372038092252e-06	7.053958912381354e-05	-9.268114218823722e-05	-1.4696181026331428e-05
2022-10-12	a151	j	596.0	594.0	1.0	1.0	2.8	2.5	20662.488641209493	0.0	18097.242132936644	0.0	7.990134818719834		6.818855362824658		2622.0	0.0	2667.0	0.0	d	10	23	0	circle	30	44	-0.0025832270202698	0.0005519823018749	0.0008642519832769	1.613932505778004e-05	7.95063356627826e-05	-0.0001161402391925	-2.0494578471956748e-05
2022-10-12	a151	j	596.0	594.0	1.0	1.0	2.8	2.5	20662.488641209493	0.0	18097.242132936644	0.0	7.990134818719834		6.818855362824658		2622.0	0.0	2667.0	0.0	d	10	23	0	circle	30	45	0.006643590274414	-0.0044216416683902	0.0019761484257231	4.1632947786313175e-05	8.782222841848736e-05	-0.0001379416436765	-8.48646747171993e-06
2022-10-12	a151	j	596.0	594.0	1.0	1.0	2.8	2.5	20662.488641209493	0.0	18097.242132936644	0.0	7.990134818719834		6.818855362824658		2622.0	0.0	2667.0	0.0	d	10	23	0	circle	30	46	0.0010749039230832	0.004568383220644	-0.0004853610353029	6.796593771079918e-05	9.513740770875626e-05	-0.0001570813697318	-0.0
2022-10-12	a151	j	596.0	594.0	1.0	1.0	2.8	2.5	20662.488641209493	0.0	18097.242132936644	0.0	7.990134818719834		6.818855362824658		2622.0	0.0	2667.0	0.0	d	10	23	0	circle	30	47	0.002185413859022	-0.0021141774817213	-0.0024765970836086	9.405485628902598e-05	0.0001011039903625	-0.0001725972410975	-0.0
2022-10-12	a151	j	596.0	594.0	1.0	1.0	2.8	2.5	20662.488641209493	0.0	18097.242132936644	0.0	7.990134818719834		6.818855362824658		2622.0	0.0	2667.0	0.0	d	10	23	0	circle	30	48	-0.0022406665612141	-0.0003444320655887	-0.001836820242549	0.0001188713357782	0.000105398417086	-0.0001836437418195	-0.0
2022-10-12	a151	j	596.0	594.0	1.0	1.0	2.8	2.5	20662.488641209493	0.0	18097.242132936644	0.0	7.990134818719834		6.818855362824658		2622.0	0.0	2667.0	0.0	d	10	23	0	circle	30	49	-0.0013302034385129	0.0016894961434053	-0.003461429312636	0.0001414833096193	0.0001077456759102	-0.0001895628416225	-0.0
2022-10-12	a151	j	596.0	594.0	1.0	1.0	2.8	2.5	20662.488641209493	0.0	18097.242132936644	0.0	7.990134818719834		6.818855362824658		2622.0	0.0	2667.0	0.0	d	10	23	0	circle	30	50	0.000574984538941	0.0005080752652096	0.0005255905876757	0.000161084329298	0.0001079436796399	-0.0001899355605965	-0.0
2022-10-12	a151	j	596.0	594.0	1.0	1.0	2.8	2.5	20662.488641209493	0.0	18097.242132936644	0.0	7.990134818719834		6.818855362824658		2622.0	0.0	2667.0	0.0	d	10	23	0	circle	30	51	0.0045136366468017	0.0023270463386765	-0.0016082638641124	0.0001770272612577	0.0001058856347471	-0.0001846065180693	-0.0
2022-10-12	a151	j	596.0	594.0	1.0	1.0	2.8	2.5	20662.488641209493	0.0	18097.242132936644	0.0	7.990134818719834		6.818855362824658		2622.0	0.0	2667.0	0.0	d	10	23	0	circle	30	52	0.0061572637160028	0.0005256400919632	3.535560416513e-06	0.0001888610908862	0.0001015738977826	-0.00017368423848	-0.0
2022-10-12	a151	j	596.0	594.0	1.0	1.0	2.8	2.5	20662.488641209493	0.0	18097.242132936644	0.0	7.990134818719834		6.818855362824658		2622.0	0.0	2667.0	0.0	d	10	23	0	circle	30	53	-0.0065021436343919	-0.0035444923845818	-0.0028393355085238	0.0001963514967372	9.511980275171724e-05	-0.0001575248315953	-0.0
2022-10-12	a151	j	596.0	594.0	1.0	1.0	2.8	2.5	20662.488641209493	0.0	18097.242132936644	0.0	7.990134818719834		6.818855362824658		2622.0	0.0	2667.0	0.0	d	10	23	0	circle	30	54	-0.0004823286425425	0.0017556082302076	0.0021822193129709	0.0001994704365179	8.673263867445539e-05	-0.0001367037582679	-0.0
2022-10-12	a151	j	596.0	594.0	1.0	1.0	2.8	2.5	20662.488641209493	0.0	18097.242132936644	0.0	7.990134818719834		6.818855362824658		2622.0	0.0	2667.0	0.0	d	10	23	0	circle	30	55	-0.0016995523694607	0.0011514406439648	-0.0008870462377075	0.0001983669689969	7.670808651539634e-05	-0.0001119771694106	-0.0
2022-10-12	a151	j	596.0	594.0	1.0	1.0	2.8	2.5	20662.488641209493	0.0	18097.242132936644	0.0	7.990134818719834		6.818855362824658		2622.0	0.0	2667.0	0.0	d	10	23	0	circle	30	56	0.0016247869545313	0.0019148964425683	-0.0028411452196071	0.0001933471518792	6.542125979311165e-05	-8.423577671666047e-05	-0.0
2022-10-12	a151	j	596.0	594.0	1.0	1.0	2.8	2.5	20662.488641209493	0.0	18097.242132936644	0.0	7.990134818719834		6.818855362824658		2622.0	0.0	2667.0	0.0	d	10	23	0	circle	30	57	0.006701987758677	-0.0006863929784745	0.00093876254739	0.0001848746919446	5.331736245019185e-05	-5.445364202094953e-05	-0.0
2022-10-12	a151	j	596.0	594.0	1.0	1.0	2.8	2.5	20662.488641209493	0.0	18097.242132936644	0.0	7.990134818719834		6.818855362824658		2622.0	0.0	2667.0	0.0	d	10	23	0	circle	30	58	1.6606885304063e-05	-0.0003267102384775	0.0045344843717904	0.0001735768208652	4.089092840085204e-05	-2.3630439525834798e-05	-0.0
2022-10-12	a151	j	596.0	594.0	1.0	1.0	2.8	2.5	20662.488641209493	0.0	18097.242132936644	0.0	7.990134818719834		6.818855362824658		2622.0	0.0	2667.0	0.0	d	10	23	0	circle	30	59	0.0021079391393664	-3.1821491114091e-05	-0.0003922099119369	0.0001602292277303	2.865410092182524e-05	7.269533977422446e-06	-0.0
2022-10-12	a151	j	596.0	594.0	1.0	1.0	2.8	2.5	20662.488641209493	0.0	18097.242132936644	0.0	7.990134818719834		6.818855362824658		2622.0	0.0	2667.0	0.0	d	10	23	0	circle	30	60	-0.0005678405206758	-0.0002616465326904	-0.0008887713049981	0.0001457057358463	1.71013690517625e-05	3.7368551820098505e-05	-0.0
2022-10-12	a151	j	596.0	594.0	1.0	1.0	2.8	2.5	20662.488641209493	0.0	18097.242132936644	0.0	7.990134818719834		6.818855362824658		2622.0	0.0	2667.0	0.0	d	10	23	0	circle	30	61	-0.0005182212247722	4.9656554197341e-05	0.0003760056544858	0.0001308981345574	6.676398178618501e-06	6.590823248099949e-05	-0.0
2022-10-12	a151	j	596.0	594.0	1.0	1.0	2.8	2.5	20662.488641209493	0.0	18097.242132936644	0.0	7.990134818719834		6.818855362824658		2622.0	0.0	2667.0	0.0	d	10	23	0	circle	30	62	-0.0021168744427906	-0.0008391488598143	0.000411910167109	0.0001166216812972	-2.2577952861093603e-06	9.226998801087862e-05	-0.0
2022-10-12	a151	j	596.0	594.0	1.0	1.0	2.8	2.5	20662.488641209493	0.0	18097.242132936644	0.0	7.990134818719834		6.818855362824658		2622.0	0.0	2667.0	0.0	d	10	23	0	circle	30	63	-0.0057277214845045	-0.0008668456974193	0.0016913952103377	0.0001035226113902	-9.445185202680828e-06	0.0001159926276166	3.024831023755337e-06
2022-10-12	a151	j	596.0	594.0	1.0	1.0	2.8	2.5	20662.488641209493	0.0	18097.242132936644	0.0	7.990134818719834		6.818855362824658		2622.0	0.0	2667.0	0.0	d	10	23	0	circle	30	64	0.0019969723783659	-0.0015637218453571	0.0002751595971123	9.200435928991344e-05	-1.475754045735644e-05	0.000136787856663	3.002595691578571e-05
2022-10-12	a151	j	596.0	594.0	1.0	1.0	2.8	2.5	20662.488641209493	0.0	18097.242132936644	0.0	7.990134818719834		6.818855362824658		2622.0	0.0	2667.0	0.0	d	10	23	0	circle	30	65	-0.0031677677947007	-9.3396719381444e-06	0.0016770531255179	8.218610467895016e-05	-1.820573108846265e-05	0.0001545483920393	5.41565562719076e-05
2022-10-12	a151	j	596.0	594.0	1.0	1.0	2.8	2.5	20662.488641209493	0.0	18097.242132936644	0.0	7.990134818719834		6.818855362824658		2622.0	0.0	2667.0	0.0	d	10	23	0	circle	30	66	-0.0027832562051498	-0.002398831440642	0.0015433118931811	7.389661118398966e-05	-1.993789754450513e-05	0.0001693442383032	7.550972957475358e-05
2022-10-12	a151	j	596.0	594.0	1.0	1.0	2.8	2.5	20662.488641209493	0.0	18097.242132936644	0.0	7.990134818719834		6.818855362824658		2622.0	0.0	2667.0	0.0	d	10	23	0	circle	30	67	-0.0040591519124779	0.0019119203647742	0.0010472338296395	6.669977410306361e-05	-2.0223118001644767e-05	0.0001814045695955	9.448167749083992e-05
2022-10-12	a151	j	596.0	594.0	1.0	1.0	2.8	2.5	20662.488641209493	0.0	18097.242132936644	0.0	7.990134818719834		6.818855362824658		2622.0	0.0	2667.0	0.0	d	10	23	0	circle	30	68	0.002597323788175	-0.0017478032966646	-0.0017247237454827	5.9953132573509056e-05	-1.942203981725108e-05	0.000191083883546	0.0001117087111553
2022-10-12	a151	j	596.0	594.0	1.0	1.0	2.8	2.5	20662.488641209493	0.0	18097.242132936644	0.0	7.990134818719834		6.818855362824658		2622.0	0.0	2667.0	0.0	d	10	23	0	circle	30	69	0.0042709378967627	0.0016860386383816	0.0021391470898915	5.2900301167401576e-05	-1.7948652011901564e-05	0.0001988148108409	0.0001279658576616
2022-10-12	a151	j	596.0	594.0	1.0	1.0	2.8	2.5	20662.488641209493	0.0	18097.242132936644	0.0	7.990134818719834		6.818855362824658		2622.0	0.0	2667.0	0.0	d	10	23	0	circle	30	70	0.0027434226456353	0.0018124913614683	-0.0001820156973723	4.478167578036987e-05	-1.6229108886636076e-05	0.000205053863006	0.000144043078339
2022-10-12	a151	j	596.0	594.0	1.0	1.0	2.8	2.5	20662.488641209493	0.0	18097.242132936644	0.0	7.990134818719834		6.818855362824658		2622.0	0.0	2667.0	0.0	d	10	23	0	circle	30	71	0.0038271555778055	-0.0014596666337445	-0.0008132116143583	3.4932848861271595e-05	-1.4664174477264798e-05	0.000210224757122	0.0001606277337835
2022-10-12	a151	j	596.0	594.0	1.0	1.0	2.8	2.5	20662.488641209493	0.0	18097.242132936644	0.0	7.990134818719834		6.818855362824658		2622.0	0.0	2667.0	0.0	d	10	23	0	circle	30	72	-0.0060622344056374	5.0895593997998e-05	-0.0026062739265131	2.284691481680431e-05	-1.360026769044956e-05	0.0002146612959593	0.000178214113452
2022-10-12	a151	j	596.0	594.0	1.0	1.0	2.8	2.5	20662.488641209493	0.0	18097.242132936644	0.0	7.990134818719834		6.818855362824658		2622.0	0.0	2667.0	0.0	d	10	23	0	circle	30	73	-0.0012303223837056	0.0009935968264187	-0.0016496334383276	8.201730380541266e-06	-1.330844789333964e-05	0.0002185558112596	0.0001970456329857
2022-10-12	a151	j	596.0	594.0	1.0	1.0	2.8	2.5	20662.488641209493	0.0	18097.242132936644	0.0	7.990134818719834		6.818855362824658		2622.0	0.0	2667.0	0.0	d	10	23	0	circle	30	74	0.007487894713879	0.002629000471397	-0.0010342765164745	-9.125409846920148e-06	-1.3967363762289686e-05	0.0002219245568219	0.0001988317832127
2022-10-12	a151	j	596.0	594.0	1.0	1.0	2.8	2.5	20662.488641209493	0.0	18097.242132936644	0.0	7.990134818719834		6.818855362824658		2622.0	0.0	2667.0	0.0	d	10	23	0	circle	30	75	0.0030850150420566	-0.0005743027699849	-0.000558246193134	-2.903955949645104e-05	-1.56515949342554e-05	0.0002245988835236	0.0001799077290929
2022-10-12	a151	j	596.0	594.0	1.0	1.0	2.8	2.5	20662.488641209493	0.0	18097.242132936644	0.0	7.990134818719834		6.818855362824658		2622.0	0.0	2667.0	0.0	d	10	23	0	circle	30	76	-0.0044027023980037	-0.0006974313236051	-0.0004058391382509	-5.121850724353562e-05	-1.8331846209633423e-05	0.0002262426436075	0.0001566922901543
2022-10-12	a151	j	596.0	594.0	1.0	1.0	2.8	2.5	20662.488641209493	0.0	18097.242132936644	0.0	7.990134818719834		6.818855362824658		2622.0	0.0	2667.0	0.0	d	10	23	0	circle	30	77	0.0005202279461983	0.0001358439780168	0.0001040761230543	-7.513164180774281e-05	-2.1888118428483e-05	0.0002263902103491	0.0001293704501129
2022-10-12	a151	j	596.0	594.0	1.0	1.0	2.8	2.5	20662.488641209493	0.0	18097.242132936644	0.0	7.990134818719834		6.818855362824658		2622.0	0.0	2667.0	0.0	d	10	23	0	circle	30	78	0.0003083281748037	0.0007516983381892	0.0001070410119843	-0.0001000825631553	-2.612908514168829e-05	0.0002244984853508	9.828683705382628e-05
2022-10-12	a151	j	596.0	594.0	1.0	1.0	2.8	2.5	20662.488641209493	0.0	18097.242132936644	0.0	7.990134818719834		6.818855362824658		2622.0	0.0	2667.0	0.0	d	10	23	0	circle	30	79	0.0014011401565785	0.0001261556653999	0.0010007683881666	-0.0001252555747055	-3.0811966614683864e-05	0.0002200073532735	6.393981195324157e-05
2022-10-12	a151	j	596.0	594.0	1.0	1.0	2.8	2.5	20662.488641209493	0.0	18097.242132936644	0.0	7.990134818719834		6.818855362824658		2622.0	0.0	2667.0	0.0	d	10	23	0	circle	30	80	0.0013724535880911	0.0010166477956505	0.000870154769226	-0.000149759709637	-3.566381078824849e-05	0.0002124035347828	2.698001435758533e-05
2022-10-12	a151	j	596.0	594.0	1.0	1.0	2.8	2.5	20662.488641209493	0.0	18097.242132936644	0.0	7.990134818719834		6.818855362824658		2622.0	0.0	2667.0	0.0	d	10	23	0	circle	30	81	-0.0010300992403129	-0.0038459858997625	0.0026536008068949	-0.0001726787634743	-4.0407087755916033e-05	0.0002012822173885	-0.0
2022-10-12	a151	j	596.0	594.0	1.0	1.0	2.8	2.5	20662.488641209493	0.0	18097.242132936644	0.0	7.990134818719834		6.818855362824658		2622.0	0.0	2667.0	0.0	d	10	23	0	circle	30	82	5.3411092671381e-05	0.0006504325088514	0.0014430774320648	-0.0001931341136454	-4.478735650597886e-05	0.0001863995792147	-0.0
2022-10-12	a151	j	596.0	594.0	1.0	1.0	2.8	2.5	20662.488641209493	0.0	18097.242132936644	0.0	7.990134818719834		6.818855362824658		2622.0	0.0	2667.0	0.0	d	10	23	0	circle	30	83	-0.0050889343140096	-0.001165465571514	0.0006110498426705	-0.0002103570741208	-4.859479985737666e-05	0.0001677089618924	-0.0
2022-10-12	a151	j	596.0	594.0	1.0	1.0	2.8	2.5	20662.488641209493	0.0	18097.242132936644	0.0	7.990134818719834		6.818855362824658		2622.0	0.0	2667.0	0.0	d	10	23	0	circle	30	84	-0.0042745605150417	0.001762846506346	0.002112395161501	-0.0002237578346834	-5.167314929336325e-05	0.0001453763796897	-0.0
2022-10-12	a151	j	596.0	594.0	1.0	1.0	2.8	2.5	20662.488641209493	0.0	18097.242132936644	0.0	7.990134818719834		6.818855362824658		2622.0	0.0	2667.0	0.0	d	10	23	0	circle	30	85	-0.0022636666209717	0.0009096937060504	-0.0003976527434117	-0.0002329714010112	-5.391872174295757e-05	0.0001197759296346	-0.0
2022-10-12	a151	j	596.0	594.0	1.0	1.0	2.8	2.5	20662.488641209493	0.0	18097.242132936644	0.0	7.990134818719834		6.818855362824658		2622.0	0.0	2667.0	0.0	d	10	23	0	circle	30	86	9.6305233815538e-05	-0.0052448078060793	0.0035264076215555	-0.0002378631117234	-5.527805900571504e-05	9.146787248999408e-05	-0.0
2022-10-12	a151	j	596.0	594.0	1.0	1.0	2.8	2.5	20662.488641209493	0.0	18097.242132936644	0.0	7.990134818719834		6.818855362824658		2622.0	0.0	2667.0	0.0	d	10	23	0	circle	30	87	0.0003313016175766	0.0001527694536248	-0.0073692408374485	-0.000238491035085	-5.574638192051861e-05	6.116212296433833e-05	-0.0
2022-10-12	a151	j	596.0	594.0	1.0	1.0	2.8	2.5	20662.488641209493	0.0	18097.242132936644	0.0	7.990134818719834		6.818855362824658		2622.0	0.0	2667.0	0.0	d	10	23	0	circle	30	88	0.0047389187485163	0.0012874880393559	0.01023156668894	-0.0002350405638089	-5.53577832661062e-05	2.9672183074605548e-05	-0.0
2022-10-12	a151	j	596.0	594.0	1.0	1.0	2.8	2.5	20662.488641209493	0.0	18097.242132936644	0.0	7.990134818719834		6.818855362824658		2622.0	0.0	2667.0	0.0	d	10	23	0	circle	30	89	0.000104852535013	0.0020743428086721	-0.005071447005386	-0.0002277556266439	-5.415967686579821e-05	-2.135170695966173e-06	-0.0
2022-10-12	a151	j	596.0	594.0	1.0	1.0	2.8	2.5	20662.488641209493	0.0	18097.242132936644	0.0	7.990134818719834		6.818855362824658		2622.0	0.0	2667.0	0.0	d	10	23	0	circle	30	90	-0.0004203234306514	0.003759517634141	0.0003892128516026	-0.000216888096633	-5.218027194731371e-05	-3.339609675463359e-05	-0.0
2022-10-12	a151	j	596.0	594.0	1.0	1.0	2.8	2.5	20662.488641209493	0.0	18097.242132936644	0.0	7.990134818719834		6.818855362824658		2622.0	0.0	2667.0	0.0	d	10	23	0	circle	30	91	-0.0001631195161699	-0.0023893181123648	-0.0037169058625931	-0.0002026737686394	-4.940846826607423e-05	-6.331433759831487e-05	-0.0
2022-10-12	a151	j	596.0	594.0	1.0	1.0	2.8	2.5	20662.488641209493	0.0	18097.242132936644	0.0	7.990134818719834		6.818855362824658		2622.0	0.0	2667.0	0.0	d	10	23	0	circle	30	92	0.0006717426668167	-0.00272837866043	-0.0014523710610695	-0.0001853280739526	-4.579733091195467e-05	-9.122433655760745e-05	-0.0
2022-10-12	a151	j	596.0	594.0	1.0	1.0	2.8	2.5	20662.488641209493	0.0	18097.242132936644	0.0	7.990134818719834		6.818855362824658		2622.0	0.0	2667.0	0.0	d	10	23	0	circle	30	93	0.0006670071073309	0.00304162502227	-0.0007182451196492	-0.0001650508015667	-4.128379915042196e-05	-0.0001166359668394	-0.0
2022-10-12	a151	j	596.0	594.0	1.0	1.0	2.8	2.5	20662.488641209493	0.0	18097.242132936644	0.0	7.990134818719834		6.818855362824658		2622.0	0.0	2667.0	0.0	d	10	23	0	circle	30	94	0.0059136546131315	5.6872841358081e-05	-0.0051465516290873	-0.0001420376188848	-3.5809070744808695e-05	-0.0001392516998148	-0.0
2022-10-12	a151	j	596.0	594.0	1.0	1.0	2.8	2.5	20662.488641209493	0.0	18097.242132936644	0.0	7.990134818719834		6.818855362824658		2622.0	0.0	2667.0	0.0	d	10	23	0	circle	30	95	-0.009293766688273	-0.0012762389632653	0.0040182365379935	-0.000116505014944	-2.9334661670578118e-05	-0.0001589553878768	-1.3115711262227984e-05
2022-10-12	a151	j	596.0	594.0	1.0	1.0	2.8	2.5	20662.488641209493	0.0	18097.242132936644	0.0	7.990134818719834		6.818855362824658		2622.0	0.0	2667.0	0.0	d	10	23	0	circle	30	96	0.0013363070305191	0.0003380292249349	-0.0007890280241801	-8.873110033974121e-05	-2.1859763392553085e-05	-0.0001757761891109	-6.518532537860849e-05
2022-10-12	a151	j	596.0	594.0	1.0	1.0	2.8	2.5	20662.488641209493	0.0	18097.242132936644	0.0	7.990134818719834		6.818855362824658		2622.0	0.0	2667.0	0.0	d	10	23	0	circle	30	97	0.000420119153438	-0.0008076493625833	-0.0003956135373732	-5.909881845080161e-05	-1.3441528584424356e-05	-0.0001898377069724	-0.0001172973599371
2022-10-12	a151	j	596.0	594.0	1.0	1.0	2.8	2.5	20662.488641209493	0.0	18097.242132936644	0.0	7.990134818719834		6.818855362824658		2622.0	0.0	2667.0	0.0	d	10	23	0	circle	30	98	-0.0035363254824555	-0.0025517751312259	0.0013278141739021	-2.812344497279641e-05	-4.213064303131753e-06	-0.0002013058370637	-0.0001689693277878
2022-10-12	a151	j	596.0	594.0	1.0	1.0	2.8	2.5	20662.488641209493	0.0	18097.242132936644	0.0	7.990134818719834		6.818855362824658		2622.0	0.0	2667.0	0.0	d	10	23	0	circle	30	99	-0.0013268022871331	0.0003491373814173	-0.0001147107374694	3.5406300758227104e-06	5.606825833868534e-06	-0.0002103427759809	-0.0002011953200712
2022-10-12	a151	j	596.0	594.0	1.0	1.0	2.8	2.5	20662.488641209493	0.0	18097.242132936644	0.0	7.990134818719834		6.818855362824658		2622.0	0.0	2667.0	0.0	d	10	23	0	circle	30	100	-0.0015081901602735	7.7487387839442e-05	1.230747658779e-05	3.511217756242031e-05	1.5716723291890526e-05	-0.0002170682735457	-0.0001662393726914
2022-10-12	a151	j	596.0	594.0	1.0	1.0	2.8	2.5	20662.488641209493	0.0	18097.242132936644	0.0	7.990134818719834		6.818855362824658		2622.0	0.0	2667.0	0.0	d	10	23	0	circle	30	101	0.0016347871074452	-0.0006012115794488	0.0028475838376902	6.571708805723213e-05	2.57492344286726e-05	-0.0002215289344161	-0.0001300626119302
2022-10-12	a151	j	596.0	594.0	1.0	1.0	2.8	2.5	20662.488641209493	0.0	18097.242132936644	0.0	7.990134818719834		6.818855362824658		2622.0	0.0	2667.0	0.0	d	10	23	0	circle	30	102	0.000443537868146	0.0002326621638466	0.0010135469425024	9.44433172535719e-05	3.529675204977471e-05	-0.0002236784731223	-9.393840381905024e-05
2022-10-12	a151	j	596.0	594.0	1.0	1.0	2.8	2.5	20662.488641209493	0.0	18097.242132936644	0.0	7.990134818719834		6.818855362824658		2622.0	0.0	2667.0	0.0	d	10	23	0	circle	30	103	0.0043582990368042	0.0006969259930807	0.0006236250272401	0.0001204056985036	4.394131812230687e-05	-0.0002233744365212	-5.902741989522579e-05
2022-10-12	a151	j	596.0	594.0	1.0	1.0	2.8	2.5	20662.488641209493	0.0	18097.242132936644	0.0	7.990134818719834		6.818855362824658		2622.0	0.0	2667.0	0.0	d	10	23	0	circle	30	104	0.0021170775771593	0.001749310945089	0.0041915566602458	0.000142803773808	5.128532357590789e-05	-0.0002203974960933	-2.630839870936406e-05
2022-10-12	a151	j	596.0	594.0	1.0	1.0	2.8	2.5	20662.488641209493	0.0	18097.242132936644	0.0	7.990134818719834		6.818855362824658		2622.0	0.0	2667.0	0.0	d	10	23	0	circle	30	105	-0.0055611929061175	-0.0034789708840862	-0.0066150863159713	0.0001609583283025	5.697942685317164e-05	-0.000214495698542	-0.0
2022-10-12	a151	j	596.0	594.0	1.0	1.0	2.8	2.5	20662.488641209493	0.0	18097.242132936644	0.0	7.990134818719834		6.818855362824658		2622.0	0.0	2667.0	0.0	d	10	23	0	circle	30	106	-0.0022009708101825	0.0012436587252783	-0.0020882044265168	0.0001743263545796	6.074625264455285e-05	-0.0002054477353714	-0.0
2022-10-12	a151	j	596.0	594.0	1.0	1.0	2.8	2.5	20662.488641209493	0.0	18097.242132936644	0.0	7.990134818719834		6.818855362824658		2622.0	0.0	2667.0	0.0	d	10	23	0	circle	30	107	-0.0006368123428807	0.0009454963762507	-0.0005914054177961	0.0001825146353853	6.240426793796925e-05	-0.0001931270995127	-0.0
2022-10-12	a151	j	596.0	594.0	1.0	1.0	2.8	2.5	20662.488641209493	0.0	18097.242132936644	0.0	7.990134818719834		6.818855362824658		2622.0	0.0	2667.0	0.0	d	10	23	0	circle	30	108	0.0049909974006396	0.0059076522563459	-0.0001368040038196	0.000185315851975	6.189456795554364e-05	-0.0001775457809898	-0.0
2022-10-12	a151	j	596.0	594.0	1.0	1.0	2.8	2.5	20662.488641209493	0.0	18097.242132936644	0.0	7.990134818719834		6.818855362824658		2622.0	0.0	2667.0	0.0	d	10	23	0	circle	30	109	0.0072618920272605	-0.0017751696579371	-0.0006108471095902	0.0001827669422779	5.930102108645948e-05	-0.0001588712225787	-0.0
2022-10-12	a151	j	596.0	594.0	1.0	1.0	2.8	2.5	20662.488641209493	0.0	18097.242132936644	0.0	7.990134818719834		6.818855362824658		2622.0	0.0	2667.0	0.0	d	10	23	0	circle	30	110	-4.2834966126142e-05	0.0003782473868259	-0.0006018502999021	0.0001752003378698	5.484833999565874e-05	-0.0001374259844929	-0.0
2022-10-12	a151	j	596.0	594.0	1.0	1.0	2.8	2.5	20662.488641209493	0.0	18097.242132936644	0.0	7.990134818719834		6.818855362824658		2622.0	0.0	2667.0	0.0	d	10	23	0	circle	30	111	0.0003430286889412	-0.0013307361333136	-0.0010864967597578	0.0001632550629473	4.887478152930203e-05	-0.0001136794732361	-0.0
2022-10-12	a151	j	596.0	594.0	1.0	1.0	2.8	2.5	20662.488641209493	0.0	18097.242132936644	0.0	7.990134818719834		6.818855362824658		2622.0	0.0	2667.0	0.0	d	10	23	0	circle	30	112	-0.0006075259252426	-0.0007346266084124	-4.7691878193271e-05	0.0001478394920129	4.179218670027435e-05	-8.823361950340658e-05	-0.0
2022-10-12	a151	j	596.0	594.0	1.0	1.0	2.8	2.5	20662.488641209493	0.0	18097.242132936644	0.0	7.990134818719834		6.818855362824658		2622.0	0.0	2667.0	0.0	d	10	23	0	circle	30	113	0.0006481329281515	-1.6917065620763e-05	-0.0040941902449906	0.0001300635662855	3.404851464117952e-05	-6.180033321760181e-05	-0.0
2022-10-12	a151	j	596.0	594.0	1.0	1.0	2.8	2.5	20662.488641209493	0.0	18097.242132936644	0.0	7.990134818719834		6.818855362824658		2622.0	0.0	2667.0	0.0	d	10	23	0	circle	30	114	0.0002589807737438	0.0025608117864295	0.0061525886235364	0.0001111616162501	2.609924490288189e-05	-3.516791051387345e-05	-0.0
2022-10-12	a151	j	596.0	594.0	1.0	1.0	2.8	2.5	20662.488641209493	0.0	18097.242132936644	0.0	7.990134818719834		6.818855362824658		2622.0	0.0	2667.0	0.0	d	10	23	0	circle	30	115	-0.0014361102376088	-0.001430248110456	-0.0019708186674061	9.241506785336528e-05	1.8384274150876492e-05	-9.15737916694688e-06	-0.0
2022-10-12	a151	j	596.0	594.0	1.0	1.0	2.8	2.5	20662.488641209493	0.0	18097.242132936644	0.0	7.990134818719834		6.818855362824658		2622.0	0.0	2667.0	0.0	d	10	23	0	circle	30	116	0.0049142213695577	-0.0011802045915707	-0.002690778918342	7.507567700418734e-05	1.13030264569356e-05	1.5423057232518124e-05	-0.0
2022-10-12	a151	j	596.0	594.0	1.0	1.0	2.8	2.5	20662.488641209493	0.0	18097.242132936644	0.0	7.990134818719834		6.818855362824658		2622.0	0.0	2667.0	0.0	d	10	23	0	circle	30	117	-0.0055203449035469	-0.0017906485684646	0.0013856708125467	6.028712408862197e-05	5.186422742913005e-06	3.781924415508031e-05	-0.0
2022-10-12	a151	j	596.0	594.0	1.0	1.0	2.8	2.5	20662.488641209493	0.0	18097.242132936644	0.0	7.990134818719834		6.818855362824658		2622.0	0.0	2667.0	0.0	d	10	23	0	circle	30	118	-0.0027041234984728	0.0022747821263306	0.0004213041987854	4.90041489705138e-05	2.732243848449983e-07	5.737294562552477e-05	8.095572270165969e-06
2022-10-12	a151	j	596.0	594.0	1.0	1.0	2.8	2.5	20662.488641209493	0.0	18097.242132936644	0.0	7.990134818719834		6.818855362824658		2622.0	0.0	2667.0	0.0	d	10	23	0	circle	30	119	0.0009343477478634	-0.0015865510543411	0.0033920021434052	4.191740717180196e-05	-3.3028641454933578e-06	7.356959154695683e-05	2.834932022966152e-05
2022-10-12	a151	j	596.0	594.0	1.0	1.0	2.8	2.5	20662.488641209493	0.0	18097.242132936644	0.0	7.990134818719834		6.818855362824658		2622.0	0.0	2667.0	0.0	d	10	23	0	circle	30	120	-0.0051982478810941	-0.0028329509634634	0.0019554126189743	3.939952966259307e-05	-5.517025627540757e-06	8.608411905399065e-05	4.116756376385683e-05
2022-10-12	a151	j	596.0	594.0	1.0	1.0	2.8	2.5	20662.488641209493	0.0	18097.242132936644	0.0	7.990134818719834		6.818855362824658		2622.0	0.0	2667.0	0.0	d	10	23	0	circle	30	121	0.0002723522074768	0.0020860837906377	-0.000469074771253	4.148185482070456e-05	-6.450348523673054e-06	9.481024471404096e-05	4.687804136966333e-05
2022-10-12	a151	j	596.0	594.0	1.0	1.0	2.8	2.5	20662.488641209493	0.0	18097.242132936644	0.0	7.990134818719834		6.818855362824658		2622.0	0.0	2667.0	0.0	d	10	23	0	circle	30	122	-0.0002172037709031	0.0016101053313933	-0.0002151737289858	4.7861942647408686e-05	-6.277873907663873e-06	9.98656051748994e-05	4.572578861982683e-05
2022-10-12	a151	j	596.0	594.0	1.0	1.0	2.8	2.5	20662.488641209493	0.0	18097.242132936644	0.0	7.990134818719834		6.818855362824658		2622.0	0.0	2667.0	0.0	d	10	23	0	circle	30	123	0.0014515768716845	-0.0008844872668482	0.0046253849672231	5.793727593125115e-05	-5.249931877401428e-06	0.0001015767300341	3.8389522225451625e-05
2022-10-12	a151	j	596.0	594.0	1.0	1.0	2.8	2.5	20662.488641209493	0.0	18097.242132936644	0.0	7.990134818719834		6.818855362824658		2622.0	0.0	2667.0	0.0	d	10	23	0	circle	30	124	0.0028750571049411	-0.0014863179264445	-0.0020321182537564	7.085420688115459e-05	-3.675783443573609e-06	0.0001004503932993	2.59204029745977e-05
2022-10-12	a151	j	596.0	594.0	1.0	1.0	2.8	2.5	20662.488641209493	0.0	18097.242132936644	0.0	7.990134818719834		6.818855362824658		2622.0	0.0	2667.0	0.0	d	10	23	0	circle	30	125	-0.0067860608105017	-0.0017073883178686	-0.0006732876247699	8.555726342025831e-05	-1.912342499733253e-06	9.7132116886974e-05	9.662510966982443e-06
2022-10-12	a151	j	596.0	594.0	1.0	1.0	2.8	2.5	20662.488641209493	0.0	18097.242132936644	0.0	7.990134818719834		6.818855362824658		2622.0	0.0	2667.0	0.0	d	10	23	0	circle	30	126	-6.3050197523997e-05	0.0017104256622629	-0.0019574046129644	0.0001008335332105	-3.4948232187828537e-07	9.235384385591216e-05	-0.0
2022-10-12	a151	j	596.0	594.0	1.0	1.0	2.8	2.5	20662.488641209493	0.0	18097.242132936644	0.0	7.990134818719834		6.818855362824658		2622.0	0.0	2667.0	0.0	d	10	23	0	circle	30	127	-0.0010107416434034	2.7048977342146e-06	-0.0011065014042068	0.0001153640707844	6.156759695082167e-07	8.688215738700123e-05	-0.0
2022-10-12	a151	j	596.0	594.0	1.0	1.0	2.8	2.5	20662.488641209493	0.0	18097.242132936644	0.0	7.990134818719834		6.818855362824658		2622.0	0.0	2667.0	0.0	d	10	23	0	circle	30	128	0.0003321665148128	-0.0006132850198031	0.0025154887120165	0.0001277981846133	6.127796930713712e-07	8.147981708329928e-05	-0.0
2022-10-12	a151	j	596.0	594.0	1.0	1.0	2.8	2.5	20662.488641209493	0.0	18097.242132936644	0.0	7.990134818719834		6.818855362824658		2622.0	0.0	2667.0	0.0	d	10	23	0	circle	30	129	0.003131162707579	0.0036594423034051	0.0025135519710822	0.000136851678468	-6.67469714581584e-07	7.688195314787288e-05	-0.0
2022-10-12	a151	j	596.0	594.0	1.0	1.0	2.8	2.5	20662.488641209493	0.0	18097.242132936644	0.0	7.990134818719834		6.818855362824658		2622.0	0.0	2667.0	0.0	d	10	23	0	circle	30	130	0.0060843930335684	-0.0015623501115183	-5.7996331611837e-05	0.0001414137500701	-3.4450148787762168e-06	7.377472498422195e-05	-0.0
2022-10-12	a151	j	596.0	594.0	1.0	1.0	2.8	2.5	20662.488641209493	0.0	18097.242132936644	0.0	7.990134818719834		6.818855362824658		2622.0	0.0	2667.0	0.0	d	10	23	0	circle	30	131	-0.0008559037118809	0.0013107153918778	-0.0016973496187122	0.0001406398892135	-7.832401454693342e-06	7.276169427823231e-05	-0.0
2022-10-12	a151	j	596.0	594.0	1.0	1.0	2.8	2.5	20662.488641209493	0.0	18097.242132936644	0.0	7.990134818719834		6.818855362824658		2622.0	0.0	2667.0	0.0	d	10	23	0	circle	30	132	0.0014474555006313	0.0006001568146597	-0.0009987753097726	0.0001340113861907	-1.3828822757722627e-05	7.43153786007392e-05	-0.0
2022-10-12	a151	j	596.0	594.0	1.0	1.0	2.8	2.5	20662.488641209493	0.0	18097.242132936644	0.0	7.990134818719834		6.818855362824658		2622.0	0.0	2667.0	0.0	d	10	23	0	circle	30	133	0.0022268190525633	-0.000281872457874	-0.0013176815412581	0.0001213570775665	-2.132444051118808e-05	7.872573036631322e-05	-0.0
2022-10-12	a151	j	596.0	594.0	1.0	1.0	2.8	2.5	20662.488641209493	0.0	18097.242132936644	0.0	7.990134818719834		6.818855362824658		2622.0	0.0	2667.0	0.0	d	10	23	0	circle	30	134	0.0018943894240587	-0.0001533182295638	9.9043997686373e-06	0.0001028462172822	-3.0112275938772336e-05	8.60592796991976e-05	-0.0
2022-10-12	a151	j	596.0	594.0	1.0	1.0	2.8	2.5	20662.488641209493	0.0	18097.242132936644	0.0	7.990134818719834		6.818855362824658		2622.0	0.0	2667.0	0.0	d	10	23	0	circle	30	135	-0.0039748211113336	-8.3332646089376e-05	-0.0039150901561693	7.89603766588336e-05	-3.990525122747503e-05	9.613533492839452e-05	-0.0
2022-10-12	a151	j	596.0	594.0	1.0	1.0	2.8	2.5	20662.488641209493	0.0	18097.242132936644	0.0	7.990134818719834		6.818855362824658		2622.0	0.0	2667.0	0.0	d	10	23	0	circle	30	136	0.0020259395081016	-0.0001510743385723	-0.003676358197139	5.044958926526913e-05	-5.035516575056448e-05	0.0001085220898713	7.717334855517542e-06
2022-10-12	a151	j	596.0	594.0	1.0	1.0	2.8	2.5	20662.488641209493	0.0	18097.242132936644	0.0	7.990134818719834		6.818855362824658		2622.0	0.0	2667.0	0.0	d	10	23	0	circle	30	137	0.0039286892107257	4.5215835030902e-05	0.0043793420458834	1.828154420956024e-05	-6.107107362027032e-05	0.0001225587039955	4.320608616569255e-05
2022-10-12	a151	j	596.0	594.0	1.0	1.0	2.8	2.5	20662.488641209493	0.0	18097.242132936644	0.0	7.990134818719834		6.818855362824658		2622.0	0.0	2667.0	0.0	d	10	23	0	circle	30	138	-0.0055959709207468	-0.0013117697582553	-0.0022696253803874	-1.641094553360579e-05	-7.163628793210308e-05	0.0001374069577594	4.935972429373325e-05
2022-10-12	a151	j	596.0	594.0	1.0	1.0	2.8	2.5	20662.488641209493	0.0	18097.242132936644	0.0	7.990134818719834		6.818855362824658		2622.0	0.0	2667.0	0.0	d	10	23	0	circle	30	139	0.0013082994179659	0.0028965373873212	0.002554869763985	-5.238677527792022e-05	-8.162383234215943e-05	0.0001521233222104	1.811271459040828e-05
2022-10-12	a151	j	596.0	594.0	1.0	1.0	2.8	2.5	20662.488641209493	0.0	18097.242132936644	0.0	7.990134818719834		6.818855362824658		2622.0	0.0	2667.0	0.0	d	10	23	0	circle	30	140	0.0019909622625972	-0.0007941634207144	0.0007595145376669	-8.835619895156909e-05	-9.061160620133004e-05	0.0001657350389248	-0.0
2022-10-12	a151	j	596.0	594.0	1.0	1.0	2.8	2.5	20662.488641209493	0.0	18097.242132936644	0.0	7.990134818719834		6.818855362824658		2622.0	0.0	2667.0	0.0	d	10	23	0	circle	30	141	0.001047717892746	-0.0008460156293962	-0.0003716408521845	-0.0001230378467063	-9.82013154876031e-05	0.0001773095354347	-0.0
2022-10-12	a151	j	596.0	594.0	1.0	1.0	2.8	2.5	20662.488641209493	0.0	18097.242132936644	0.0	7.990134818719834		6.818855362824658		2622.0	0.0	2667.0	0.0	d	10	23	0	circle	30	142	-0.0031242648291941	0.0004269381563961	0.0021361113037789	-0.0001552167414184	-0.0001040438171985	0.0001860140339755	-0.0
2022-10-12	a151	j	596.0	594.0	1.0	1.0	2.8	2.5	20662.488641209493	0.0	18097.242132936644	0.0	7.990134818719834		6.818855362824658		2622.0	0.0	2667.0	0.0	d	10	23	0	circle	30	143	0.0004469701781983	-0.0030008643800505	0.0023421812471237	-0.0001838101113095	-0.0001078673967278	0.0001911648591899	-0.0
2022-10-12	a151	j	596.0	594.0	1.0	1.0	2.8	2.5	20662.488641209493	0.0	18097.242132936644	0.0	7.990134818719834		6.818855362824658		2622.0	0.0	2667.0	0.0	d	10	23	0	circle	30	144	0.0025621605987717	0.0018487852317633	0.0011810535531641	-0.0002079377671243	-0.0001095021681115	0.0001922641314995	-0.0
2022-10-12	a151	j	596.0	594.0	1.0	1.0	2.8	2.5	20662.488641209493	0.0	18097.242132936644	0.0	7.990134818719834		6.818855362824658		2622.0	0.0	2667.0	0.0	d	10	23	0	circle	30	145	-0.015811740164221	-0.0026444586165678	-0.0006897557576694	-0.0002269883241967	-0.0001088959144083	0.0001890188632764	-0.0
2022-10-12	a151	j	596.0	594.0	1.0	1.0	2.8	2.5	20662.488641209493	0.0	18097.242132936644	0.0	7.990134818719834		6.818855362824658		2622.0	0.0	2667.0	0.0	d	10	23	0	circle	30	146	0.0028990572236706	-0.0008152646498397	-0.0008778192513702	-0.0002406684020876	-0.0001061200345439	0.000181341502634	-0.0
2022-10-12	a151	j	596.0	594.0	1.0	1.0	2.8	2.5	20662.488641209493	0.0	18097.242132936644	0.0	7.990134818719834		6.818855362824658		2622.0	0.0	2667.0	0.0	d	10	23	0	circle	30	147	-0.0016005342055121	-0.0009729834501698	-8.937927698801e-05	-0.0002490118867669	-0.0001013648083466	0.0001693401646163	-0.0
2022-10-12	a151	j	596.0	594.0	1.0	1.0	2.8	2.5	20662.488641209493	0.0	18097.242132936644	0.0	7.990134818719834		6.818855362824658		2622.0	0.0	2667.0	0.0	d	10	23	0	circle	30	148	0.0005003607042486	-0.0008055492999296	-0.0001065882698108	-0.0002523346352274	-9.49216532622536e-05	0.0001533101900558	-0.0
2022-10-12	a151	j	596.0	594.0	1.0	1.0	2.8	2.5	20662.488641209493	0.0	18097.242132936644	0.0	7.990134818719834		6.818855362824658		2622.0	0.0	2667.0	0.0	d	10	23	0	circle	30	149	0.0032745396976846	0.0022693666103376	0.0013666676490094	-0.0002511497435566	-8.715151734967966e-05	0.0001337329494347	-0.0
2022-10-12	a151	j	596.0	594.0	1.0	1.0	2.8	2.5	20662.488641209493	0.0	18097.242132936644	0.0	7.990134818719834		6.818855362824658		2622.0	0.0	2667.0	0.0	d	10	23	0	circle	30	150	0.0019833348844193	0.0012049308264525	0.0089308484597877	-0.0002460742604947	-7.844458408012386e-05	0.0001112777423669	-0.0
2022-10-12	a151	j	596.0	594.0	1.0	1.0	2.8	2.5	20662.488641209493	0.0	18097.242132936644	0.0	7.990134818719834		6.818855362824658		2622.0	0.0	2667.0	0.0	d	10	23	0	circle	30	151	0.0012568412611619	-0.0001157274584163	-0.0007242595459649	-0.0002377515350539	-6.91820978151602e-05	8.67907965401998e-05	-0.0
2022-10-12	a151	j	596.0	594.0	1.0	1.0	2.8	2.5	20662.488641209493	0.0	18097.242132936644	0.0	7.990134818719834		6.818855362824658		2622.0	0.0	2667.0	0.0	d	10	23	0	circle	30	152	-0.0005131846857268	0.0016577364296049	-0.0059488762504421	-0.0002268018321554	-5.9710361008765046e-05	6.125110134205958e-05	-0.0
2022-10-12	a151	j	596.0	594.0	1.0	1.0	2.8	2.5	20662.488641209493	0.0	18097.242132936644	0.0	7.990134818719834		6.818855362824658		2622.0	0.0	2667.0	0.0	d	10	23	0	circle	30	153	-0.0008971284989367	-0.0035688234208416	0.002655180582569	-0.0002138016198594	-5.032945696523625e-05	3.569120020243722e-05	-0.0
2022-10-12	a151	j	596.0	594.0	1.0	1.0	2.8	2.5	20662.488641209493	0.0	18097.242132936644	0.0	7.990134818719834		6.818855362824658		2622.0	0.0	2667.0	0.0	d	10	23	0	circle	30	154	0.0035996555070822	0.0030019564257599	-0.0045106661852246	-0.0001992820199658	-4.129134532346733e-05	1.110746688522167e-05	-0.0
2022-10-12	a151	j	596.0	594.0	1.0	1.0	2.8	2.5	20662.488641209493	0.0	18097.242132936644	0.0	7.990134818719834		6.818855362824658		2622.0	0.0	2667.0	0.0	d	10	23	0	circle	30	155	-0.0093912515189228	-0.0012174355865904	0.0002424510714726	-0.0001837360342655	-3.27998597775711e-05	-1.161398151735831e-05	-0.0
2022-10-12	a151	j	596.0	594.0	1.0	1.0	2.8	2.5	20662.488641209493	0.0	18097.242132936644	0.0	7.990134818719834		6.818855362824658		2622.0	0.0	2667.0	0.0	d	10	23	0	circle	30	156	0.0028960198261346	-0.0002203196760285	-0.0007998465026635	-0.0001676253043917	-2.5009456213911908e-05	-3.174739947291309e-05	-0.0
2022-10-12	a151	j	596.0	594.0	1.0	1.0	2.8	2.5	20662.488641209493	0.0	18097.242132936644	0.0	7.990134818719834		6.818855362824658		2622.0	0.0	2667.0	0.0	d	10	23	0	circle	30	157	6.1147620405805e-05	-0.0004747516432136	-9.5934568738374e-05	-0.000151374036408	-1.8023710753820697e-05	-4.8756411979248166e-05	-0.0
2022-10-12	a151	j	596.0	594.0	1.0	1.0	2.8	2.5	20662.488641209493	0.0	18097.242132936644	0.0	7.990134818719834		6.818855362824658		2622.0	0.0	2667.0	0.0	d	10	23	0	circle	30	158	0.0002343090482228	-0.0004556666598197	-0.0001600192465311	-0.000135342975446	-1.1892973891553349e-05	-6.230758153216658e-05	-0.0
2022-10-12	a151	j	596.0	594.0	1.0	1.0	2.8	2.5	20662.488641209493	0.0	18097.242132936644	0.0	7.990134818719834		6.818855362824658		2622.0	0.0	2667.0	0.0	d	10	23	0	circle	30	159	0.004910826830362	0.002292192690808	-0.0025370648529183	-0.0001197928548686	-6.608662256637722e-06	-7.22745123755461e-05	-0.0
2022-10-12	a151	j	596.0	594.0	1.0	1.0	2.8	2.5	20662.488641209493	0.0	18097.242132936644	0.0	7.990134818719834		6.818855362824658		2622.0	0.0	2667.0	0.0	d	10	23	0	circle	30	160	0.0035262715065066	0.0022177277639541	-0.00195416559119	-0.0001048569036261	-2.095940953678136e-06	-7.873397215064551e-05	-0.0
2022-10-12	a151	j	596.0	594.0	1.0	1.0	2.8	2.5	20662.488641209493	0.0	18097.242132936644	0.0	7.990134818719834		6.818855362824658		2622.0	0.0	2667.0	0.0	d	10	23	0	circle	30	161	0.0013348874704672	0.0011672870881013	-0.0009163663354302	-9.054149559057436e-05	1.7862551727554528e-06	-8.194868826077684e-05	-0.0
2022-10-12	a151	j	596.0	594.0	1.0	1.0	2.8	2.5	20662.488641209493	0.0	18097.242132936644	0.0	7.990134818719834		6.818855362824658		2622.0	0.0	2667.0	0.0	d	10	23	0	circle	30	162	-0.0082398155656477	-0.0043809160628073	0.001813438201826	-7.6766091908061e-05	5.2280223412743085e-06	-8.233040774390553e-05	-3.362934945702192e-07
2022-10-12	a151	j	596.0	594.0	1.0	1.0	2.8	2.5	20662.488641209493	0.0	18097.242132936644	0.0	7.990134818719834		6.818855362824658		2622.0	0.0	2667.0	0.0	d	10	23	0	circle	30	163	-0.0049483238895932	0.0007709500818573	0.0001298994434925	-6.343123118517397e-05	8.435203971994971e-06	-8.0384886348172e-05	-8.518451191003059e-06
2022-10-12	a151	j	596.0	594.0	1.0	1.0	2.8	2.5	20662.488641209493	0.0	18097.242132936644	0.0	7.990134818719834		6.818855362824658		2622.0	0.0	2667.0	0.0	d	10	23	0	circle	30	164	0.0026461373273809	-0.0014114047712484	0.0019982633846387	-5.047807670346754e-05	1.1594368229488167e-05	-7.665023980159679e-05	-1.4577794868641078e-05
2022-10-12	a151	j	596.0	594.0	1.0	1.0	2.8	2.5	20662.488641209493	0.0	18097.242132936644	0.0	7.990134818719834		6.818855362824658		2622.0	0.0	2667.0	0.0	d	10	23	0	circle	30	165	0.002827572430711	-0.0018827190102921	0.0005077521350469	-3.79077348236161e-05	1.4850527504018338e-05	-7.164191666588827e-05	-1.888365433825383e-05
2022-10-12	a151	j	596.0	594.0	1.0	1.0	2.8	2.5	20662.488641209493	0.0	18097.242132936644	0.0	7.990134818719834		6.818855362824658		2622.0	0.0	2667.0	0.0	d	10	23	0	circle	30	166	-0.0005529606271082	0.0020383000289454	0.0013975756284689	-2.576472779733722e-05	1.8301976768644276e-05	-6.581236248746589e-05	-2.17456579214844e-05
2022-10-12	a151	j	596.0	594.0	1.0	1.0	2.8	2.5	20662.488641209493	0.0	18097.242132936644	0.0	7.990134818719834		6.818855362824658		2622.0	0.0	2667.0	0.0	d	10	23	0	circle	30	167	-0.0017019295583449	0.0028682404197605	0.0028400115686719	-1.4113631632496476e-05	2.2008361134055985e-05	-5.952864025589935e-05	-2.3406647489346887e-05
2022-10-12	a151	j	596.0	594.0	1.0	1.0	2.8	2.5	20662.488641209493	0.0	18097.242132936644	0.0	7.990134818719834		6.818855362824658		2622.0	0.0	2667.0	0.0	d	10	23	0	circle	30	168	0.0053060302168587	-0.0021842867103889	-3.3458155280663e-05	-3.0270158906702616e-06	2.600205607850888e-05	-5.30703058369763e-05	-2.4041233867797163e-05
2022-10-12	a151	j	596.0	594.0	1.0	1.0	2.8	2.5	20662.488641209493	0.0	18097.242132936644	0.0	7.990134818719834		6.818855362824658		2622.0	0.0	2667.0	0.0	d	10	23	0	circle	30	169	-0.0043343952349806	-0.0011196256054892	-0.0029486252292099	7.415702463427414e-06	3.02918382380022e-05	-4.664898567880163e-05	-8.941444977372018e-06
2022-10-12	a151	j	596.0	594.0	1.0	1.0	2.8	2.5	20662.488641209493	0.0	18097.242132936644	0.0	7.990134818719834		6.818855362824658		2622.0	0.0	2667.0	0.0	d	10	23	0	circle	30	170	-0.0027773308984561	-0.0010067398471745	-0.0014542483029839	1.712251013522468e-05	3.485863811769346e-05	-4.044386669400562e-05	-0.0
2022-10-12	a151	j	596.0	594.0	1.0	1.0	2.8	2.5	20662.488641209493	0.0	18097.242132936644	0.0	7.990134818719834		6.818855362824658		2622.0	0.0	2667.0	0.0	d	10	23	0	circle	30	171	-0.0002076887054434	0.001609462995586	-0.0020445103712599	2.598341959935732e-05	3.965443392269916e-05	-3.4637001436428003e-05	-0.0
2022-10-12	a151	j	596.0	594.0	1.0	1.0	2.8	2.5	20662.488641209493	0.0	18097.242132936644	0.0	7.990134818719834		6.818855362824658		2622.0	0.0	2667.0	0.0	d	10	23	0	circle	30	172	0.0007581760777085	0.0013772793449936	-0.0007701687660518	3.387945581233678e-05	4.4611108763044513e-05	-2.9431291864316532e-05	-0.0
2022-10-12	a151	j	596.0	594.0	1.0	1.0	2.8	2.5	20662.488641209493	0.0	18097.242132936644	0.0	7.990134818719834		6.818855362824658		2622.0	0.0	2667.0	0.0	d	10	23	0	circle	30	173	0.011480483206156	0.0012381010888495	0.004491937003448	4.07103134887268e-05	4.9653054042835176e-05	-2.504497983947585e-05	-0.0
2022-10-12	a151	j	596.0	594.0	1.0	1.0	2.8	2.5	20662.488641209493	0.0	18097.242132936644	0.0	7.990134818719834		6.818855362824658		2622.0	0.0	2667.0	0.0	d	10	23	0	circle	30	174	-0.010710168577917	-0.0021329097970506	-9.5490899647509e-06	4.6421678260079504e-05	5.470226474780678e-05	-2.1691215808957435e-05	-0.0
2022-10-12	a151	j	596.0	594.0	1.0	1.0	2.8	2.5	20662.488641209493	0.0	18097.242132936644	0.0	7.990134818719834		6.818855362824658		2622.0	0.0	2667.0	0.0	d	10	23	0	circle	30	175	0.0054602565632165	7.0793197066071e-05	-0.0034487193092843	5.1008228903999166e-05	5.967214408749223e-05	-1.955954060721631e-05	-0.0
2022-10-12	a151	j	596.0	594.0	1.0	1.0	2.8	2.5	20662.488641209493	0.0	18097.242132936644	0.0	7.990134818719834		6.818855362824658		2622.0	0.0	2667.0	0.0	d	10	23	0	circle	30	176	-0.0032343038761462	-0.0012207218755186	0.0034203731465431	5.4492096641473056e-05	6.445700614201376e-05	-1.880896414814414e-05	-0.0
2022-10-12	a151	j	596.0	594.0	1.0	1.0	2.8	2.5	20662.488641209493	0.0	18097.242132936644	0.0	7.990134818719834		6.818855362824658		2622.0	0.0	2667.0	0.0	d	10	23	0	circle	30	177	-0.0040116412769922	0.0003229900742198	-0.0039215941771044	5.689706742183285e-05	6.89271984810697e-05	-1.956742190866528e-05	-0.0
2022-10-12	a151	j	596.0	594.0	1.0	1.0	2.8	2.5	20662.488641209493	0.0	18097.242132936644	0.0	7.990134818719834		6.818855362824658		2622.0	0.0	2667.0	0.0	d	10	23	0	circle	30	178	0.0046341775325323	0.0005320402675211	-0.0009854079469743	5.8235371141948304e-05	7.293406811858953e-05	-2.1927707848379224e-05	-0.0
2022-10-12	a151	j	596.0	594.0	1.0	1.0	2.8	2.5	20662.488641209493	0.0	18097.242132936644	0.0	7.990134818719834		6.818855362824658		2622.0	0.0	2667.0	0.0	d	10	23	0	circle	30	179	0.0001963702055186	0.0001311685349236	0.0023697561383943	5.8511383496954735e-05	7.632225926017746e-05	-2.593390691809801e-05	-0.0
2022-10-12	a151	j	596.0	594.0	1.0	1.0	2.8	2.5	20662.488641209493	0.0	18097.242132936644	0.0	7.990134818719834		6.818855362824658		2622.0	0.0	2667.0	0.0	d	10	23	0	circle	30	180	-0.0003395492785701	-0.0013099320798634	0.0021817008555046	5.773481761831453e-05	7.894450393309029e-05	-3.15571625435811e-05	-0.0
2022-10-12	a151	j	596.0	594.0	1.0	1.0	2.8	2.5	20662.488641209493	0.0	18097.242132936644	0.0	7.990134818719834		6.818855362824658		2622.0	0.0	2667.0	0.0	d	10	23	0	circle	30	181	0.0026135445419345	0.0026215327784999	0.0003534067946707	5.592954113664045e-05	8.067633576461281e-05	-3.866883322310758e-05	-0.0
2022-10-12	a151	j	596.0	594.0	1.0	1.0	2.8	2.5	20662.488641209493	0.0	18097.242132936644	0.0	7.990134818719834		6.818855362824658		2622.0	0.0	2667.0	0.0	d	10	23	0	circle	30	182	-0.0012426235409003	0.0004710749400039	0.0020549286357117	5.313008700664079e-05	8.143008507773342e-05	-4.702580207594384e-05	-0.0
2022-10-12	a151	j	596.0	594.0	1.0	1.0	2.8	2.5	20662.488641209493	0.0	18097.242132936644	0.0	7.990134818719834		6.818855362824658		2622.0	0.0	2667.0	0.0	d	10	23	0	circle	30	183	-0.0009103623499847	0.0016474547623824	0.0018705439905228	4.9366962528975016e-05	8.116457977036328e-05	-5.6277395998966965e-05	-0.0
2022-10-12	a151	j	596.0	594.0	1.0	1.0	2.8	2.5	20662.488641209493	0.0	18097.242132936644	0.0	7.990134818719834		6.818855362824658		2622.0	0.0	2667.0	0.0	d	10	23	0	circle	30	184	-0.002203861573143	-0.0013928800730415	-0.0017068617859682	4.464645649161067e-05	7.988426163472309e-05	-6.599509383127894e-05	-0.0
2022-10-12	a151	j	596.0	594.0	1.0	1.0	2.8	2.5	20662.488641209493	0.0	18097.242132936644	0.0	7.990134818719834		6.818855362824658		2622.0	0.0	2667.0	0.0	d	10	23	0	circle	30	185	0.0011014909081194	-0.0029131541341569	-0.0034533099555053	3.893439602212409e-05	7.762658877015121e-05	-7.572107279326344e-05	-0.0
2022-10-12	a151	j	596.0	594.0	1.0	1.0	2.8	2.5	20662.488641209493	0.0	18097.242132936644	0.0	7.990134818719834		6.818855362824658		2622.0	0.0	2667.0	0.0	d	10	23	0	circle	30	186	-0.0049248253041248	0.0003793170574828	-0.0022977800227571	3.21532088697595e-05	7.444675383338312e-05	-8.502329935004536e-05	-0.0
2022-10-12	a151	j	596.0	594.0	1.0	1.0	2.8	2.5	20662.488641209493	0.0	18097.242132936644	0.0	7.990134818719834		6.818855362824658		2622.0	0.0	2667.0	0.0	d	10	23	0	circle	30	187	-0.0034965190923403	0.0022453153839584	-1.4479654917495e-05	2.4198449469902355e-05	7.041236852567267e-05	-9.353760437044572e-05	-0.0
2022-10-12	a151	j	596.0	594.0	1.0	1.0	2.8	2.5	20662.488641209493	0.0	18097.242132936644	0.0	7.990134818719834		6.818855362824658		2622.0	0.0	2667.0	0.0	d	10	23	0	circle	30	188	0.0074859060188839	-0.0019128118991136	0.0002775868498875	1.4980879638596731e-05	6.561156849972134e-05	-0.000100983419078	-2.039097093975618e-05
2022-10-12	a151	j	596.0	594.0	1.0	1.0	2.8	2.5	20662.488641209493	0.0	18097.242132936644	0.0	7.990134818719834		6.818855362824658		2622.0	0.0	2667.0	0.0	d	10	23	0	circle	30	189	0.0016408574877535	0.0048092579748282	0.0023892806435211	4.49326319566866e-06	6.0165997446458827e-05	-0.0001071564883552	-4.249722771314054e-05
2022-10-12	a151	j	596.0	594.0	1.0	1.0	2.8	2.5	20662.488641209493	0.0	18097.242132936644	0.0	7.990134818719834		6.818855362824658		2622.0	0.0	2667.0	0.0	d	10	23	0	circle	30	190	0.004642174508646	-0.0017127208238046	-0.0011249822815747	-7.119486224895827e-06	5.42376828734682e-05	-0.0001119135348612	-5.055636576290754e-05
2022-10-12	a151	j	596.0	594.0	1.0	1.0	2.8	2.5	20662.488641209493	0.0	18097.242132936644	0.0	7.990134818719834		6.818855362824658		2622.0	0.0	2667.0	0.0	d	10	23	0	circle	30	191	-0.0002633005213642	-0.001408831593091	-0.00100996718774	-1.951870311437377e-05	4.802377571103205e-05	-0.0001151622880454	-4.761980922009076e-05
2022-10-12	a151	j	596.0	594.0	1.0	1.0	2.8	2.5	20662.488641209493	0.0	18097.242132936644	0.0	7.990134818719834		6.818855362824658		2622.0	0.0	2667.0	0.0	d	10	23	0	circle	30	192	-0.0012360862420145	-0.0003209864921606	-0.0027832703633311	-3.217451593807852e-05	4.174105949535473e-05	-0.0001168587936383	-4.294321820491232e-05
2022-10-12	a151	j	596.0	594.0	1.0	1.0	2.8	2.5	20662.488641209493	0.0	18097.242132936644	0.0	7.990134818719834		6.818855362824658		2622.0	0.0	2667.0	0.0	d	10	23	0	circle	30	193	0.0027139462972089	0.0035296194677501	0.0009487383767687	-4.440420753030508e-05	3.560911303713851e-05	-0.0001170026274321	-3.698930686472349e-05
2022-10-12	a151	j	596.0	594.0	1.0	1.0	2.8	2.5	20662.488641209493	0.0	18097.242132936644	0.0	7.990134818719834		6.818855362824658		2622.0	0.0	2667.0	0.0	d	10	23	0	circle	30	194	0.0011322343259113	0.0003303407783743	-0.0001360949753839	-5.543002138454608e-05	2.9836634000465205e-05	-0.000115619904963	-3.0353249578073617e-05
2022-10-12	a151	j	596.0	594.0	1.0	1.0	2.8	2.5	20662.488641209493	0.0	18097.242132936644	0.0	7.990134818719834		6.818855362824658		2622.0	0.0	2667.0	0.0	d	10	23	0	circle	30	195	-0.0010315421103183	-0.0041200664449309	0.00428278225104	-6.444869064269682e-05	2.4604172226122493e-05	-0.0001127343921275	-2.368152925875598e-05
2022-10-12	a151	j	596.0	594.0	1.0	1.0	2.8	2.5	20662.488641209493	0.0	18097.242132936644	0.0	7.990134818719834		6.818855362824658		2622.0	0.0	2667.0	0.0	d	10	23	0	circle	30	196	0.001981351561965	0.0002641391910346	0.0007625274331787	-7.071388461847554e-05	2.0038827566718827e-05	-0.0001083390610236	-1.758634883846099e-05
2022-10-12	a151	j	596.0	594.0	1.0	1.0	2.8	2.5	20662.488641209493	0.0	18097.242132936644	0.0	7.990134818719834		6.818855362824658		2622.0	0.0	2667.0	0.0	d	10	23	0	circle	30	197	-0.013588177039569	-0.0018510982252244	-0.0035659557544467	-7.362862463286283e-05	1.6190797859979652e-05	-0.0001023834192607	-1.256399676794669e-05
2022-10-12	a151	j	596.0	594.0	1.0	1.0	2.8	2.5	20662.488641209493	0.0	18097.242132936644	0.0	7.990134818719834		6.818855362824658		2622.0	0.0	2667.0	0.0	d	10	23	0	circle	30	198	-0.0010051879782463	-0.0012647157569494	0.0024114372033672	-7.282880780780768e-05	1.3025754258611948e-05	-9.47813039047313e-05	-8.926741838311667e-06
2022-10-12	a151	j	596.0	594.0	1.0	1.0	2.8	2.5	20662.488641209493	0.0	18097.242132936644	0.0	7.990134818719834		6.818855362824658		2622.0	0.0	2667.0	0.0	d	10	23	0	circle	30	199	-0.0016817961138462	0.0023333782177244	0.0014797030713104	-6.822550011555044e-05	1.0437496991647482e-05	-8.543030556675773e-05	-6.767308459559801e-06
2022-10-12	a151	j	596.0	594.0	1.0	1.0	2.8	2.5	20662.488641209493	0.0	18097.242132936644	0.0	7.990134818719834		6.818855362824658		2622.0	0.0	2667.0	0.0	d	10	23	0	circle	30	200	0.0023117093397796	1.6841307670897e-05	8.3123138769928e-05	-5.9984157144778805e-05	8.275694033962043e-06	-7.423530010724598e-05	-5.975448928505128e-06
2022-10-12	a151	j	596.0	594.0	1.0	1.0	2.8	2.5	20662.488641209493	0.0	18097.242132936644	0.0	7.990134818719834		6.818855362824658		2622.0	0.0	2667.0	0.0	d	10	24	0	circle	30	0	0.000964098059925	0.0004387354663649	-0.0016367677363873	0.0002381090093303	8.200149202052459e-05	-0.0001934077859764	-0.0
2022-10-12	a151	j	596.0	594.0	1.0	1.0	2.8	2.5	20662.488641209493	0.0	18097.242132936644	0.0	7.990134818719834		6.818855362824658		2622.0	0.0	2667.0	0.0	d	10	24	0	circle	30	1	-0.0092296001446719	-0.0018696096679612	-0.0014246584442582	0.0001962213166948	7.78521891511697e-05	-0.0001392392619595	-0.0
2022-10-12	a151	j	596.0	594.0	1.0	1.0	2.8	2.5	20662.488641209493	0.0	18097.242132936644	0.0	7.990134818719834		6.818855362824658		2622.0	0.0	2667.0	0.0	d	10	24	0	circle	30	2	-0.0053722555921487	0.0017182998786202	-0.0008253927385229	0.0001506048281902	7.181323628843185e-05	-7.908138816091942e-05	-0.0
2022-10-12	a151	j	596.0	594.0	1.0	1.0	2.8	2.5	20662.488641209493	0.0	18097.242132936644	0.0	7.990134818719834		6.818855362824658		2622.0	0.0	2667.0	0.0	d	10	24	0	circle	30	3	0.0028039641669407	-0.0004150141443994	0.002119312585321	0.000102866551002	6.420017012070726e-05	-1.5178303084152423e-05	-0.0
2022-10-12	a151	j	596.0	594.0	1.0	1.0	2.8	2.5	20662.488641209493	0.0	18097.242132936644	0.0	7.990134818719834		6.818855362824658		2622.0	0.0	2667.0	0.0	d	10	24	0	circle	30	4	0.0018360014534431	0.0010769965282272	0.0019332034253049	5.450794011632194e-05	5.538485225614985e-05	5.0146883503153474e-05	-0.0
2022-10-12	a151	j	596.0	594.0	1.0	1.0	2.8	2.5	20662.488641209493	0.0	18097.242132936644	0.0	7.990134818719834		6.818855362824658		2622.0	0.0	2667.0	0.0	d	10	24	0	circle	30	5	0.0018481975524699	0.0009457715261616	0.0019217468114331	6.901168523712851e-06	4.577770254048148e-05	0.0001146163615564	6.193749049221312e-05
2022-10-12	a151	j	596.0	594.0	1.0	1.0	2.8	2.5	20662.488641209493	0.0	18097.242132936644	0.0	7.990134818719834		6.818855362824658		2622.0	0.0	2667.0	0.0	d	10	24	0	circle	30	6	-0.0038439079600567	-0.0020143056987123	3.3910450231025e-05	-3.872255822218766e-05	3.580459539697506e-05	0.0001761073282968	0.0001015801746776
2022-10-12	a151	j	596.0	594.0	1.0	1.0	2.8	2.5	20662.488641209493	0.0	18097.242132936644	0.0	7.990134818719834		6.818855362824658		2622.0	0.0	2667.0	0.0	d	10	24	0	circle	30	7	-0.0019259296084996	-0.000143498945274	0.0004496796325411	-8.12933674423618e-05	2.5878479466103703e-05	0.0002327402171676	0.0001255683702591
2022-10-12	a151	j	596.0	594.0	1.0	1.0	2.8	2.5	20662.488641209493	0.0	18097.242132936644	0.0	7.990134818719834		6.818855362824658		2622.0	0.0	2667.0	0.0	d	10	24	0	circle	30	8	0.0040339173354265	-0.0005961242973791	0.0044305356793548	-0.0001199255181924	1.637106500879298e-05	0.0002829479719884	0.0001466513887871
2022-10-12	a151	j	596.0	594.0	1.0	1.0	2.8	2.5	20662.488641209493	0.0	18097.242132936644	0.0	7.990134818719834		6.818855362824658		2622.0	0.0	2667.0	0.0	d	10	24	0	circle	30	9	-0.000150931111912	-0.0020797937206801	0.0008557398478174	-0.0001539312086772	7.591677069503666e-06	0.0003255295505016	0.0001640066647548
2022-10-12	a151	j	596.0	594.0	1.0	1.0	2.8	2.5	20662.488641209493	0.0	18097.242132936644	0.0	7.990134818719834		6.818855362824658		2622.0	0.0	2667.0	0.0	d	10	24	0	circle	30	10	-0.0060494159083434	0.0018130720496317	0.0027231229483676	-0.0001828285183902	-2.2257625762780721e-07	0.0003596837780843	0.0001766326834364
2022-10-12	a151	j	596.0	594.0	1.0	1.0	2.8	2.5	20662.488641209493	0.0	18097.242132936644	0.0	7.990134818719834		6.818855362824658		2622.0	0.0	2667.0	0.0	d	10	24	0	circle	30	11	0.0054109368591511	0.0016121529504269	-0.0012649917004012	-0.0002063505099592	-6.905941364800052e-06	0.0003850176219026	0.0001717611705786
2022-10-12	a151	j	596.0	594.0	1.0	1.0	2.8	2.5	20662.488641209493	0.0	18097.242132936644	0.0	7.990134818719834		6.818855362824658		2622.0	0.0	2667.0	0.0	d	10	24	0	circle	30	12	-0.0086876597688501	-0.0001677288777738	0.0015829489873597	-0.0002244507038596	-1.2359059151923116e-05	0.0004015305330512	0.0001647207700396
2022-10-12	a151	j	596.0	594.0	1.0	1.0	2.8	2.5	20662.488641209493	0.0	18097.242132936644	0.0	7.990134818719834		6.818855362824658		2622.0	0.0	2667.0	0.0	d	10	24	0	circle	30	13	0.012348711006936	-0.0014536003922312	0.0039721892043335	-0.0002372971129868	-1.65494770890825e-05	0.0004095830514233	0.0001557364613474
2022-10-12	a151	j	596.0	594.0	1.0	1.0	2.8	2.5	20662.488641209493	0.0	18097.242132936644	0.0	7.990134818719834		6.818855362824658		2622.0	0.0	2667.0	0.0	d	10	24	0	circle	30	14	-0.0081044081097555	-0.0020961015377555	-5.0553957373762e-05	-0.0002452589647073	-1.9520101598772956e-05	0.0004098539052108	0.0001450748389047
2022-10-12	a151	j	596.0	594.0	1.0	1.0	2.8	2.5	20662.488641209493	0.0	18097.242132936644	0.0	7.990134818719834		6.818855362824658		2622.0	0.0	2667.0	0.0	d	10	24	0	circle	30	15	-0.005255904839742	0.0018892992585289	0.0013016240087327	-0.0002488973264504	-2.1397143405942088e-05	0.0004032816253381	0.0001329871554817
2022-10-12	a151	j	596.0	594.0	1.0	1.0	2.8	2.5	20662.488641209493	0.0	18097.242132936644	0.0	7.990134818719834		6.818855362824658		2622.0	0.0	2667.0	0.0	d	10	24	0	circle	30	16	-0.0008929734681688	-0.0031386620157737	-0.0026550146235983	-0.0002489566903487	-2.2388000424407647e-05	0.0003909878920041	0.000119643201231
2022-10-12	a151	j	596.0	594.0	1.0	1.0	2.8	2.5	20662.488641209493	0.0	18097.242132936644	0.0	7.990134818719834		6.818855362824658		2622.0	0.0	2667.0	0.0	d	10	24	0	circle	30	17	-0.0002687797875682	0.0009935996669968	-8.1433543565345e-05	-0.0002463345658742	-2.276692127742905e-05	0.0003741903272911	0.0001050888401395
2022-10-12	a151	j	596.0	594.0	1.0	1.0	2.8	2.5	20662.488641209493	0.0	18097.242132936644	0.0	7.990134818719834		6.818855362824658		2622.0	0.0	2667.0	0.0	d	10	24	0	circle	30	18	0.0034026223107323	0.0009831248924078	3.2441533792836e-05	-0.0002420137345859	-2.2850842164237303e-05	0.0003541188825916	8.925430584149077e-05
2022-10-12	a151	j	596.0	594.0	1.0	1.0	2.8	2.5	20662.488641209493	0.0	18097.242132936644	0.0	7.990134818719834		6.818855362824658		2622.0	0.0	2667.0	0.0	d	10	24	0	circle	30	19	0.0037023367809407	0.0001893982690223	0.0011365756524396	-0.0002369714346403	-2.2969029170689383e-05	0.0003319452018231	7.200473801216742e-05
2022-10-12	a151	j	596.0	594.0	1.0	1.0	2.8	2.5	20662.488641209493	0.0	18097.242132936644	0.0	7.990134818719834		6.818855362824658		2622.0	0.0	2667.0	0.0	d	10	24	0	circle	30	20	-0.0029618709889078	0.0001794097311044	-0.0020695331913481	-0.0002320950956902	-2.343261067528372e-05	0.0003087244005592	5.319669419369039e-05
2022-10-12	a151	j	596.0	594.0	1.0	1.0	2.8	2.5	20662.488641209493	0.0	18097.242132936644	0.0	7.990134818719834		6.818855362824658		2622.0	0.0	2667.0	0.0	d	10	24	0	circle	30	21	-0.0013717917612197	-1.0932371962305e-05	-0.0020680666347557	-0.0002281230850814	-2.4509573914259197e-05	0.0002853452095868	3.271255059113408e-05
2022-10-12	a151	j	596.0	594.0	1.0	1.0	2.8	2.5	20662.488641209493	0.0	18097.242132936644	0.0	7.990134818719834		6.818855362824658		2622.0	0.0	2667.0	0.0	d	10	24	0	circle	30	22	0.0026394183379157	0.0001584292739594	-0.0005956612990528	-0.0002256063023095	-2.64058515415662e-05	0.0002624908510619	1.047869721084376e-05
2022-10-12	a151	j	596.0	594.0	1.0	1.0	2.8	2.5	20662.488641209493	0.0	18097.242132936644	0.0	7.990134818719834		6.818855362824658		2622.0	0.0	2667.0	0.0	d	10	24	0	circle	30	23	0.0013810940686991	-0.0001922688672435	-0.0003295333073871	-0.0002248764225545	-2.9250078231319405e-05	0.0002406186642152	-0.0
2022-10-12	a151	j	596.0	594.0	1.0	1.0	2.8	2.5	20662.488641209493	0.0	18097.242132936644	0.0	7.990134818719834		6.818855362824658		2622.0	0.0	2667.0	0.0	d	10	24	0	circle	30	24	0.0015210686874298	0.0032344074442597	-0.0008443519823961	-0.0002260183745205	-3.308087954880675e-05	0.0002199624471322	-0.0
2022-10-12	a151	j	596.0	594.0	1.0	1.0	2.8	2.5	20662.488641209493	0.0	18097.242132936644	0.0	7.990134818719834		6.818855362824658		2622.0	0.0	2667.0	0.0	d	10	24	0	circle	30	25	0.0020604755511244	-0.0007572719551043	0.0013473701201379	-0.0002288581615866	-3.783933406931821e-05	0.0002005537426715	-0.0
2022-10-12	a151	j	596.0	594.0	1.0	1.0	2.8	2.5	20662.488641209493	0.0	18097.242132936644	0.0	7.990134818719834		6.818855362824658		2622.0	0.0	2667.0	0.0	d	10	24	0	circle	30	26	0.0018170783355339	-0.0005511472338539	0.0001639165455323	-0.0002329762272922	-4.337188759999945e-05	0.0001822549765654	-0.0
2022-10-12	a151	j	596.0	594.0	1.0	1.0	2.8	2.5	20662.488641209493	0.0	18097.242132936644	0.0	7.990134818719834		6.818855362824658		2622.0	0.0	2667.0	0.0	d	10	24	0	circle	30	27	-0.0082193122270012	0.0009672938905783	-8.8616202854747e-05	-0.0002377478482647	-4.944543550714253e-05	0.0001647974674728	-0.0
2022-10-12	a151	j	596.0	594.0	1.0	1.0	2.8	2.5	20662.488641209493	0.0	18097.242132936644	0.0	7.990134818719834		6.818855362824658		2622.0	0.0	2667.0	0.0	d	10	24	0	circle	30	28	0.0064190021496977	-0.0028336420275059	-0.0013706494670399	-0.0002424011158741	-5.576942381990234e-05	0.0001478195847162	-0.0
2022-10-12	a151	j	596.0	594.0	1.0	1.0	2.8	2.5	20662.488641209493	0.0	18097.242132936644	0.0	7.990134818719834		6.818855362824658		2622.0	0.0	2667.0	0.0	d	10	24	0	circle	30	29	-0.0021744024470879	0.0008037893788519	0.0010977579709908	-0.0002460762833726	-6.20174618995211e-05	0.0001309053969019	-0.0
2022-10-12	a151	j	596.0	594.0	1.0	1.0	2.8	2.5	20662.488641209493	0.0	18097.242132936644	0.0	7.990134818719834		6.818855362824658		2622.0	0.0	2667.0	0.0	d	10	24	0	circle	30	30	0.0004222437391386	0.0012482528277323	0.0007720198975101	-0.0002478793204778	-6.784335358389545e-05	0.0001136270856507	-0.0
2022-10-12	a151	j	596.0	594.0	1.0	1.0	2.8	2.5	20662.488641209493	0.0	18097.242132936644	0.0	7.990134818719834		6.818855362824658		2622.0	0.0	2667.0	0.0	d	10	24	0	circle	30	31	-0.0004974269183641	0.0012373840710779	-0.0019135306285146	-0.0002469361665027	-7.289192930272465e-05	9.55913253541496e-05	-0.0
2022-10-12	a151	j	596.0	594.0	1.0	1.0	2.8	2.5	20662.488641209493	0.0	18097.242132936644	0.0	7.990134818719834		6.818855362824658		2622.0	0.0	2667.0	0.0	d	10	24	0	circle	30	32	-0.0023968335402939	-0.0014631745717117	0.0035125216375298	-0.0002424521899346	-7.68116503199646e-05	7.64865473036371e-05	-0.0
2022-10-12	a151	j	596.0	594.0	1.0	1.0	2.8	2.5	20662.488641209493	0.0	18097.242132936644	0.0	7.990134818719834		6.818855362824658		2622.0	0.0	2667.0	0.0	d	10	24	0	circle	30	33	-0.0021567189076644	-0.0014405458770379	0.0026731817812368	-0.0002337711389652	-7.927520530572852e-05	5.612749413731812e-05	-0.0
2022-10-12	a151	j	596.0	594.0	1.0	1.0	2.8	2.5	20662.488641209493	0.0	18097.242132936644	0.0	7.990134818719834		6.818855362824658		2622.0	0.0	2667.0	0.0	d	10	24	0	circle	30	34	-0.0018598156061156	0.0005544357655214	0.0021057097188449	-0.0002204233131942	-8.000486793735526e-05	3.4489487157152056e-05	-0.0
2022-10-12	a151	j	596.0	594.0	1.0	1.0	2.8	2.5	20662.488641209493	0.0	18097.242132936644	0.0	7.990134818719834		6.818855362824658		2622.0	0.0	2667.0	0.0	d	10	24	0	circle	30	35	0.0042594762217838	0.001159598328216	-0.0009596734116705	-0.0002021549691754	-7.879436493217913e-05	1.1720305665082503e-05	-0.0
2022-10-12	a151	j	596.0	594.0	1.0	1.0	2.8	2.5	20662.488641209493	0.0	18097.242132936644	0.0	7.990134818719834		6.818855362824658		2622.0	0.0	2667.0	0.0	d	10	24	0	circle	30	36	-0.0022033723614422	-0.0013018270531283	0.0017337355939999	-0.0001789407464375	-7.552524944855753e-05	-1.1876323791106883e-05	-0.0
2022-10-12	a151	j	596.0	594.0	1.0	1.0	2.8	2.5	20662.488641209493	0.0	18097.242132936644	0.0	7.990134818719834		6.818855362824658		2622.0	0.0	2667.0	0.0	d	10	24	0	circle	30	37	0.0019809251031673	-0.0013296110478762	-0.0033363818600742	-0.0001509918401185	-7.018213872520926e-05	-3.587907407352165e-05	-0.0
2022-10-12	a151	j	596.0	594.0	1.0	1.0	2.8	2.5	20662.488641209493	0.0	18097.242132936644	0.0	7.990134818719834		6.818855362824658		2622.0	0.0	2667.0	0.0	d	10	24	0	circle	30	38	-0.0093266095547852	-0.00499653003115	-0.0010756945364699	-0.0001187699164199	-6.286648926492782e-05	-5.979595309325929e-05	-0.0
2022-10-12	a151	j	596.0	594.0	1.0	1.0	2.8	2.5	20662.488641209493	0.0	18097.242132936644	0.0	7.990134818719834		6.818855362824658		2622.0	0.0	2667.0	0.0	d	10	24	0	circle	30	39	-0.0053812569804674	0.0047534327962645	0.0018354222915584	-8.299772734978873e-05	-5.3799157937587865e-05	-8.310689109398862e-05	-0.0
2022-10-12	a151	j	596.0	594.0	1.0	1.0	2.8	2.5	20662.488641209493	0.0	18097.242132936644	0.0	7.990134818719834		6.818855362824658		2622.0	0.0	2667.0	0.0	d	10	24	0	circle	30	40	0.0043353784126624	-0.0029999955898316	-0.0037360233421197	-4.463927889737813e-05	-4.3303088360321645e-05	-0.0001052942227119	-1.7351855454267723e-05
2022-10-12	a151	j	596.0	594.0	1.0	1.0	2.8	2.5	20662.488641209493	0.0	18097.242132936644	0.0	7.990134818719834		6.818855362824658		2622.0	0.0	2667.0	0.0	d	10	24	0	circle	30	41	0.0041415639331125	0.0018804060000446	0.0020607755143774	-4.830355416938804e-06	-3.1769980020724715e-05	-0.0001258610158145	-8.926068037690053e-05
2022-10-12	a151	j	596.0	594.0	1.0	1.0	2.8	2.5	20662.488641209493	0.0	18097.242132936644	0.0	7.990134818719834		6.818855362824658		2622.0	0.0	2667.0	0.0	d	10	24	0	circle	30	42	-0.0004636504717474	0.0006266505771442	0.0023039886525362	3.5224993433430564e-05	-1.962247227495604e-05	-0.0001443413640793	-8.949389837093021e-05
2022-10-12	a151	j	596.0	594.0	1.0	1.0	2.8	2.5	20662.488641209493	0.0	18097.242132936644	0.0	7.990134818719834		6.818855362824658		2622.0	0.0	2667.0	0.0	d	10	24	0	circle	30	43	0.003903445838676	0.0005690850415069	0.0008075747639193	7.435367813565142e-05	-7.27995220093451e-06	-0.0001603095448501	-7.86759145135742e-05
2022-10-12	a151	j	596.0	594.0	1.0	1.0	2.8	2.5	20662.488641209493	0.0	18097.242132936644	0.0	7.990134818719834		6.818855362824658		2622.0	0.0	2667.0	0.0	d	10	24	0	circle	30	44	-0.0032342509099435	-0.0006903046370741	-0.0033388278023684	0.0001114843320412	4.868446810861631e-06	-0.0001733984764595	-5.70456976074546e-05
2022-10-12	a151	j	596.0	594.0	1.0	1.0	2.8	2.5	20662.488641209493	0.0	18097.242132936644	0.0	7.990134818719834		6.818855362824658		2622.0	0.0	2667.0	0.0	d	10	24	0	circle	30	45	0.0025294557886982	0.0012393493503467	-0.0024747480998309	0.0001456912345208	1.6482678465569698e-05	-0.0001833312772892	-2.115736430277632e-05
2022-10-12	a151	j	596.0	594.0	1.0	1.0	2.8	2.5	20662.488641209493	0.0	18097.242132936644	0.0	7.990134818719834		6.818855362824658		2622.0	0.0	2667.0	0.0	d	10	24	0	circle	30	46	0.0023555629382944	0.0003263508111896	-0.0023867435756564	0.0001762228704947	2.7284213638457777e-05	-0.0001899533345507	-0.0
2022-10-12	a151	j	596.0	594.0	1.0	1.0	2.8	2.5	20662.488641209493	0.0	18097.242132936644	0.0	7.990134818719834		6.818855362824658		2622.0	0.0	2667.0	0.0	d	10	24	0	circle	30	47	0.0012019999395267	0.0014948996622526	0.0022775445930745	0.0002025206266173	3.706321235125794e-05	-0.0001932460766123	-0.0
2022-10-12	a151	j	596.0	594.0	1.0	1.0	2.8	2.5	20662.488641209493	0.0	18097.242132936644	0.0	7.990134818719834		6.818855362824658		2622.0	0.0	2667.0	0.0	d	10	24	0	circle	30	48	0.0007555044274058	0.0008876615573509	-0.0004204927528799	0.0002242234236411	4.567804181185034e-05	-0.0001933161721755	-0.0
2022-10-12	a151	j	596.0	594.0	1.0	1.0	2.8	2.5	20662.488641209493	0.0	18097.242132936644	0.0	7.990134818719834		6.818855362824658		2622.0	0.0	2667.0	0.0	d	10	24	0	circle	30	49	-3.0331339985829e-06	-0.0011481600940912	-0.0008569086667192	0.0002411530925955	5.304375694639701e-05	-0.0001903701627332	-0.0
2022-10-12	a151	j	596.0	594.0	1.0	1.0	2.8	2.5	20662.488641209493	0.0	18097.242132936644	0.0	7.990134818719834		6.818855362824658		2622.0	0.0	2667.0	0.0	d	10	24	0	circle	30	50	7.8405638712795e-05	-0.00093960081995	-0.0007909641429526	0.0002532831248623	5.9109956744079705e-05	-0.0001846870839169	-0.0
2022-10-12	a151	j	596.0	594.0	1.0	1.0	2.8	2.5	20662.488641209493	0.0	18097.242132936644	0.0	7.990134818719834		6.818855362824658		2622.0	0.0	2667.0	0.0	d	10	24	0	circle	30	51	0.0005143437833605	-0.0008310815722562	0.0010678454142113	0.0002606987203581	6.38346438112389e-05	-0.0001765921929904	-0.0
2022-10-12	a151	j	596.0	594.0	1.0	1.0	2.8	2.5	20662.488641209493	0.0	18097.242132936644	0.0	7.990134818719834		6.818855362824658		2622.0	0.0	2667.0	0.0	d	10	24	0	circle	30	52	-0.0009084119354532	-0.0007749476978381	-0.0003829855528681	0.0002635546997734	6.716367790360953e-05	-0.000166429281351	-0.0
2022-10-12	a151	j	596.0	594.0	1.0	1.0	2.8	2.5	20662.488641209493	0.0	18097.242132936644	0.0	7.990134818719834		6.818855362824658		2622.0	0.0	2667.0	0.0	d	10	24	0	circle	30	53	-0.0017088220040983	0.0008862724526474	-0.0002343765653607	0.000262035358541	6.902190709778503e-05	-0.0001545321010189	-0.0
2022-10-12	a151	j	596.0	594.0	1.0	1.0	2.8	2.5	20662.488641209493	0.0	18097.242132936644	0.0	7.990134818719834		6.818855362824658		2622.0	0.0	2667.0	0.0	d	10	24	0	circle	30	54	-7.2904034578079e-05	-0.0001742508128401	0.001351838063827	0.0002563210262954	6.931551898508548e-05	-0.0001411980091393	-0.0
2022-10-12	a151	j	596.0	594.0	1.0	1.0	2.8	2.5	20662.488641209493	0.0	18097.242132936644	0.0	7.990134818719834		6.818855362824658		2622.0	0.0	2667.0	0.0	d	10	24	0	circle	30	55	-0.0009962491883591	-0.001667498239453	0.0039685912657389	0.0002465673893411	6.79411400242748e-05	-0.0001266668135462	-0.0
2022-10-12	a151	j	596.0	594.0	1.0	1.0	2.8	2.5	20662.488641209493	0.0	18097.242132936644	0.0	7.990134818719834		6.818855362824658		2622.0	0.0	2667.0	0.0	d	10	24	0	circle	30	56	-0.0032799013911264	-0.0001058104893635	-0.0022663590961728	0.0002329018175276	6.479894888083449e-05	-0.0001111107459096	-0.0
2022-10-12	a151	j	596.0	594.0	1.0	1.0	2.8	2.5	20662.488641209493	0.0	18097.242132936644	0.0	7.990134818719834		6.818855362824658		2622.0	0.0	2667.0	0.0	d	10	24	0	circle	30	57	0.0047669573227661	0.0022666295688329	0.0024641963079294	0.0002154382485346	5.98113523941908e-05	-9.46433656868789e-05	-0.0
2022-10-12	a151	j	596.0	594.0	1.0	1.0	2.8	2.5	20662.488641209493	0.0	18097.242132936644	0.0	7.990134818719834		6.818855362824658		2622.0	0.0	2667.0	0.0	d	10	24	0	circle	30	58	4.3084057738583e-06	0.0013833087022527	0.0009186423920468	0.0001943083178095	5.294695806764226e-05	-7.734928666790444e-05	-0.0
2022-10-12	a151	j	596.0	594.0	1.0	1.0	2.8	2.5	20662.488641209493	0.0	18097.242132936644	0.0	7.990134818719834		6.818855362824658		2622.0	0.0	2667.0	0.0	d	10	24	0	circle	30	59	0.0009250103494899	-0.0025465632618982	-0.0060509677716255	0.0001696984189492	4.4242549092447245e-05	-5.932948485672995e-05	-0.0
2022-10-12	a151	j	596.0	594.0	1.0	1.0	2.8	2.5	20662.488641209493	0.0	18097.242132936644	0.0	7.990134818719834		6.818855362824658		2622.0	0.0	2667.0	0.0	d	10	24	0	circle	30	60	-0.0023189607218028	0.0019430300599232	0.0001955943110166	0.000141879689007	3.381620976045131e-05	-4.075234256170733e-05	-0.0
2022-10-12	a151	j	596.0	594.0	1.0	1.0	2.8	2.5	20662.488641209493	0.0	18097.242132936644	0.0	7.990134818719834		6.818855362824658		2622.0	0.0	2667.0	0.0	d	10	24	0	circle	30	61	0.0015730611995794	0.0006703082305376	-0.0014512663144996	0.0001112284458365	2.1873276281422083e-05	-2.1895087479590045e-05	-0.0
2022-10-12	a151	j	596.0	594.0	1.0	1.0	2.8	2.5	20662.488641209493	0.0	18097.242132936644	0.0	7.990134818719834		6.818855362824658		2622.0	0.0	2667.0	0.0	d	10	24	0	circle	30	62	0.0024873902856999	-0.0004030738530053	-0.0008447531809511	7.824417305231067e-05	8.709120763364285e-06	-3.1620465681076265e-06	-0.0
2022-10-12	a151	j	596.0	594.0	1.0	1.0	2.8	2.5	20662.488641209493	0.0	18097.242132936644	0.0	7.990134818719834		6.818855362824658		2622.0	0.0	2667.0	0.0	d	10	24	0	circle	30	63	-0.0022719359082348	0.0003383160848299	-0.0010320870114537	4.356760212136388e-05	-5.292130836248405e-06	1.4921849447511456e-05	-0.0
2022-10-12	a151	j	596.0	594.0	1.0	1.0	2.8	2.5	20662.488641209493	0.0	18097.242132936644	0.0	7.990134818719834		6.818855362824658		2622.0	0.0	2667.0	0.0	d	10	24	0	circle	30	64	0.0042282865386761	0.0012603230235333	0.0001860514154068	7.99329793579906e-06	-1.9664716365545974e-05	3.1736274533105554e-05	4.078260231760515e-06
2022-10-12	a151	j	596.0	594.0	1.0	1.0	2.8	2.5	20662.488641209493	0.0	18097.242132936644	0.0	7.990134818719834		6.818855362824658		2622.0	0.0	2667.0	0.0	d	10	24	0	circle	30	65	0.0019440025394279	0.0007190074664483	0.0019104910767401	-2.7529319125566003e-05	-3.387404458341078e-05	4.660396647393348e-05	-0.0
2022-10-12	a151	j	596.0	594.0	1.0	1.0	2.8	2.5	20662.488641209493	0.0	18097.242132936644	0.0	7.990134818719834		6.818855362824658		2622.0	0.0	2667.0	0.0	d	10	24	0	circle	30	66	0.0021120608796663	0.0007632935379729	0.0017260033391812	-6.191240397902635e-05	-4.733687431685863e-05	5.883553997529619e-05	-0.0
2022-10-12	a151	j	596.0	594.0	1.0	1.0	2.8	2.5	20662.488641209493	0.0	18097.242132936644	0.0	7.990134818719834		6.818855362824658		2622.0	0.0	2667.0	0.0	d	10	24	0	circle	30	67	-0.0004165382389256	-0.0019290059674922	-0.0001355911884986	-9.39717543723826e-05	-5.9451763851140696e-05	6.776986550166683e-05	-0.0
2022-10-12	a151	j	596.0	594.0	1.0	1.0	2.8	2.5	20662.488641209493	0.0	18097.242132936644	0.0	7.990134818719834		6.818855362824658		2622.0	0.0	2667.0	0.0	d	10	24	0	circle	30	68	-0.0019715133394769	-0.0012924650754716	-0.0032045458156863	-0.0001224974124023	-6.963798634365906e-05	7.280185865144152e-05	-0.0
2022-10-12	a151	j	596.0	594.0	1.0	1.0	2.8	2.5	20662.488641209493	0.0	18097.242132936644	0.0	7.990134818719834		6.818855362824658		2622.0	0.0	2667.0	0.0	d	10	24	0	circle	30	69	-0.0032532736234994	0.0009216209630316	-0.0041549964353964	-0.0001463425682518	-7.737471805976307e-05	7.340213357213304e-05	-0.0
2022-10-12	a151	j	596.0	594.0	1.0	1.0	2.8	2.5	20662.488641209493	0.0	18097.242132936644	0.0	7.990134818719834		6.818855362824658		2622.0	0.0	2667.0	0.0	d	10	24	0	circle	30	70	0.0010555172242695	0.0016023306093324	0.0061567213630291	-0.0001645117631409	-8.223307430868553e-05	6.914525035949868e-05	-0.0
2022-10-12	a151	j	596.0	594.0	1.0	1.0	2.8	2.5	20662.488641209493	0.0	18097.242132936644	0.0	7.990134818719834		6.818855362824658		2622.0	0.0	2667.0	0.0	d	10	24	0	circle	30	71	0.0002184276943134	-0.0018459431619473	0.0010685390080386	-0.0001762334816197	-8.390254845359679e-05	5.97575961383165e-05	-0.0
2022-10-12	a151	j	596.0	594.0	1.0	1.0	2.8	2.5	20662.488641209493	0.0	18097.242132936644	0.0	7.990134818719834		6.818855362824658		2622.0	0.0	2667.0	0.0	d	10	24	0	circle	30	72	-0.0029689680515628	-0.001665284391628	-0.0002666501674469	-0.0001810156926172	-8.22184831850803e-05	4.517387476099498e-05	-0.0
2022-10-12	a151	j	596.0	594.0	1.0	1.0	2.8	2.5	20662.488641209493	0.0	18097.242132936644	0.0	7.990134818719834		6.818855362824658		2622.0	0.0	2667.0	0.0	d	10	24	0	circle	30	73	-0.0026460201181449	-0.0016497733223067	-9.2433547944162e-05	-0.0001786902466963	-7.719000947912426e-05	2.5581334491402947e-05	-0.0
2022-10-12	a151	j	596.0	594.0	1.0	1.0	2.8	2.5	20662.488641209493	0.0	18097.242132936644	0.0	7.990134818719834		6.818855362824658		2622.0	0.0	2667.0	0.0	d	10	24	0	circle	30	74	-0.0026567153952727	-0.0020508603465084	0.0003105009988812	-0.0001694445819832	-6.901839364899537e-05	1.44551620450933e-06	-0.0
2022-10-12	a151	j	596.0	594.0	1.0	1.0	2.8	2.5	20662.488641209493	0.0	18097.242132936644	0.0	7.990134818719834		6.818855362824658		2622.0	0.0	2667.0	0.0	d	10	24	0	circle	30	75	-0.0039768849289502	-0.0001336156766788	0.0031332729469921	-0.0001538293383675	-5.809577004562276e-05	-2.6474557866105037e-05	-0.0
2022-10-12	a151	j	596.0	594.0	1.0	1.0	2.8	2.5	20662.488641209493	0.0	18097.242132936644	0.0	7.990134818719834		6.818855362824658		2622.0	0.0	2667.0	0.0	d	10	24	0	circle	30	76	0.0069091521348606	0.0010568914670602	0.0038454135122396	-0.0001327325170639	-4.498173496117391e-05	-5.711894205437576e-05	-0.0
2022-10-12	a151	j	596.0	594.0	1.0	1.0	2.8	2.5	20662.488641209493	0.0	18097.242132936644	0.0	7.990134818719834		6.818855362824658		2622.0	0.0	2667.0	0.0	d	10	24	0	circle	30	77	-0.0065511083787364	0.0016023948968493	0.0046047903233165	-0.0001073240248755	-3.0363930118735376e-05	-8.913811096139158e-05	-0.0
2022-10-12	a151	j	596.0	594.0	1.0	1.0	2.8	2.5	20662.488641209493	0.0	18097.242132936644	0.0	7.990134818719834		6.818855362824658		2622.0	0.0	2667.0	0.0	d	10	24	0	circle	30	78	-0.0006217423225429	-0.0048760998218273	-0.0023339658719229	-7.898478680346949e-05	-1.5013685073266778e-05	-0.0001209402567328	-2.6941784856141733e-05
2022-10-12	a151	j	596.0	594.0	1.0	1.0	2.8	2.5	20662.488641209493	0.0	18097.242132936644	0.0	7.990134818719834		6.818855362824658		2622.0	0.0	2667.0	0.0	d	10	24	0	circle	30	79	0.0069966237328067	0.0011407656125001	0.0006136930260736	-4.92294980655832e-05	2.574121008385496e-07	-0.000150782566892	-0.0001012956567256
2022-10-12	a151	j	596.0	594.0	1.0	1.0	2.8	2.5	20662.488641209493	0.0	18097.242132936644	0.0	7.990134818719834		6.818855362824658		2622.0	0.0	2667.0	0.0	d	10	24	0	circle	30	80	-0.0079591997612861	0.0026559181337087	-0.0038555243125656	-1.962403442490502e-05	1.464490869269125e-05	-0.0001768956273439	-0.0001426266842263
2022-10-12	a151	j	596.0	594.0	1.0	1.0	2.8	2.5	20662.488641209493	0.0	18097.242132936644	0.0	7.990134818719834		6.818855362824658		2622.0	0.0	2667.0	0.0	d	10	24	0	circle	30	81	0.001869852296217	-0.0007016506207006	-0.0056737879077506	8.29931698794426e-06	2.7406953220225725e-05	-0.0001976165328214	-0.0001619102626133
2022-10-12	a151	j	596.0	594.0	1.0	1.0	2.8	2.5	20662.488641209493	0.0	18097.242132936644	0.0	7.990134818719834		6.818855362824658		2622.0	0.0	2667.0	0.0	d	10	24	0	circle	30	82	0.0036090629726661	0.0038191234375101	0.0039777470594086	3.312738573035517e-05	3.791980448402093e-05	-0.0002115054374761	-0.0001404582472617
2022-10-12	a151	j	596.0	594.0	1.0	1.0	2.8	2.5	20662.488641209493	0.0	18097.242132936644	0.0	7.990134818719834		6.818855362824658		2622.0	0.0	2667.0	0.0	d	10	24	0	circle	30	83	0.0004899694000602	0.0020286432940345	-0.0040278682669342	5.3654732663192734e-05	4.572000147937981e-05	-0.0002174308551616	-0.0001180561210191
2022-10-12	a151	j	596.0	594.0	1.0	1.0	2.8	2.5	20662.488641209493	0.0	18097.242132936644	0.0	7.990134818719834		6.818855362824658		2622.0	0.0	2667.0	0.0	d	10	24	0	circle	30	84	0.004913969374291	-0.0036571217251611	-0.0021508902441041	6.896728101719297e-05	5.052468830853351e-05	-0.0002146254246432	-9.51334553175718e-05
2022-10-12	a151	j	596.0	594.0	1.0	1.0	2.8	2.5	20662.488641209493	0.0	18097.242132936644	0.0	7.990134818719834		6.818855362824658		2622.0	0.0	2667.0	0.0	d	10	24	0	circle	30	85	0.0003849323223353	0.0040543300604649	0.0005193860097314	7.850342670326157e-05	5.222979739280186e-05	-0.000202720830475	-7.198760637899626e-05
2022-10-12	a151	j	596.0	594.0	1.0	1.0	2.8	2.5	20662.488641209493	0.0	18097.242132936644	0.0	7.990134818719834		6.818855362824658		2622.0	0.0	2667.0	0.0	d	10	24	0	circle	30	86	0.0031460656709452	-0.0031529640257836	-0.0016855801467504	8.20811262188516e-05	5.08940133815714e-05	-0.0001817646351483	-4.878949554789256e-05
2022-10-12	a151	j	596.0	594.0	1.0	1.0	2.8	2.5	20662.488641209493	0.0	18097.242132936644	0.0	7.990134818719834		6.818855362824658		2622.0	0.0	2667.0	0.0	d	10	24	0	circle	30	87	-0.0019323171953317	0.0005011534418179	-0.0010144444040655	7.988987916557981e-05	4.671826675767108e-05	-0.0001522192232473	-2.561107732412468e-05
2022-10-12	a151	j	596.0	594.0	1.0	1.0	2.8	2.5	20662.488641209493	0.0	18097.242132936644	0.0	7.990134818719834		6.818855362824658		2622.0	0.0	2667.0	0.0	d	10	24	0	circle	30	88	0.0019305249856685	0.0001078155221083	-0.0005597106634267	7.245401859795576e-05	4.0026453010260346e-05	-0.0001149461429872	-2.465671379057225e-06
2022-10-12	a151	j	596.0	594.0	1.0	1.0	2.8	2.5	20662.488641209493	0.0	18097.242132936644	0.0	7.990134818719834		6.818855362824658		2622.0	0.0	2667.0	0.0	d	10	24	0	circle	30	89	-0.0004901063433781	0.0015315880654951	-0.0035626433467073	6.05779895594389e-05	3.124985530509468e-05	-7.117767119082055e-05	-0.0
2022-10-12	a151	j	596.0	594.0	1.0	1.0	2.8	2.5	20662.488641209493	0.0	18097.242132936644	0.0	7.990134818719834		6.818855362824658		2622.0	0.0	2667.0	0.0	d	10	24	0	circle	30	90	0.0016723664277248	0.0016643678794533	-0.0006093703818687	4.5282456628936544e-05	2.0913231028321837e-05	-2.247278663201393e-05	-0.0
2022-10-12	a151	j	596.0	594.0	1.0	1.0	2.8	2.5	20662.488641209493	0.0	18097.242132936644	0.0	7.990134818719834		6.818855362824658		2622.0	0.0	2667.0	0.0	d	10	24	0	circle	30	91	-0.0031412086238796	-0.0014125175630929	0.0011650848400922	2.773470783735053e-05	9.615220130655197e-06	2.9347028508107857e-05	-0.0
2022-10-12	a151	j	596.0	594.0	1.0	1.0	2.8	2.5	20662.488641209493	0.0	18097.242132936644	0.0	7.990134818719834		6.818855362824658		2622.0	0.0	2667.0	0.0	d	10	24	0	circle	30	92	0.006327395032955	0.0006575877280713	-0.0006144696037197	9.174410754236296e-06	-2.002492454464948e-06	8.22823911563754e-05	7.110548794767417e-05
2022-10-12	a151	j	596.0	594.0	1.0	1.0	2.8	2.5	20662.488641209493	0.0	18097.242132936644	0.0	7.990134818719834		6.818855362824658		2622.0	0.0	2667.0	0.0	d	10	24	0	circle	30	93	-0.0081239349734272	-0.00219479632642	-0.001507130136875	-9.16435702851792e-06	-1.3294730587684171e-05	0.0001342540286225	0.0001117949410063
2022-10-12	a151	j	596.0	594.0	1.0	1.0	2.8	2.5	20662.488641209493	0.0	18097.242132936644	0.0	7.990134818719834		6.818855362824658		2622.0	0.0	2667.0	0.0	d	10	24	0	circle	30	94	-0.0050922899111001	0.000968513342456	-0.0001292189324043	-2.613121996484193e-05	-2.365311165478749e-05	0.0001832074659734	0.0001334231343538
2022-10-12	a151	j	596.0	594.0	1.0	1.0	2.8	2.5	20662.488641209493	0.0	18097.242132936644	0.0	7.990134818719834		6.818855362824658		2622.0	0.0	2667.0	0.0	d	10	24	0	circle	30	95	0.0059002922084999	-0.0018733535166203	0.0021618428890618	-4.0723801788597046e-05	-3.254029794990206e-05	0.0002272244793904	0.0001539603796519
2022-10-12	a151	j	596.0	594.0	1.0	1.0	2.8	2.5	20662.488641209493	0.0	18097.242132936644	0.0	7.990134818719834		6.818855362824658		2622.0	0.0	2667.0	0.0	d	10	24	0	circle	30	96	0.0032325819433288	0.002740102600985	0.0064896056458232	-5.212303871236091e-05	-3.9516166602370015e-05	0.0002646402301558	0.000173001024841
2022-10-12	a151	j	596.0	594.0	1.0	1.0	2.8	2.5	20662.488641209493	0.0	18097.242132936644	0.0	7.990134818719834		6.818855362824658		2622.0	0.0	2667.0	0.0	d	10	24	0	circle	30	97	0.0011263385115186	-0.0012416071497079	0.0013541106082444	-5.970988726887294e-05	-4.4258638577173225e-05	0.0002941524344125	0.0001901839085665
2022-10-12	a151	j	596.0	594.0	1.0	1.0	2.8	2.5	20662.488641209493	0.0	18097.242132936644	0.0	7.990134818719834		6.818855362824658		2622.0	0.0	2667.0	0.0	d	10	24	0	circle	30	98	-0.0064475801248294	-0.0030779175547241	0.0039742527414538	-6.309402304273209e-05	-4.658382226622955e-05	0.0003149003882367	0.0002052225429277
2022-10-12	a151	j	596.0	594.0	1.0	1.0	2.8	2.5	20662.488641209493	0.0	18097.242132936644	0.0	7.990134818719834		6.818855362824658		2622.0	0.0	2667.0	0.0	d	10	24	0	circle	30	99	-0.0046030302105892	0.0010108405973158	-0.0001636178605742	-6.216422107812352e-05	-4.646536356708696e-05	0.0003264994680766	0.0002178698834314
2022-10-12	a151	j	596.0	594.0	1.0	1.0	2.8	2.5	20662.488641209493	0.0	18097.242132936644	0.0	7.990134818719834		6.818855362824658		2622.0	0.0	2667.0	0.0	d	10	24	0	circle	30	100	-0.0003025144492784	-0.0042935171961606	-0.0019718481583419	-5.713405817102243e-05	-4.4045317004170814e-05	0.0003290339225883	0.0002278545474131
2022-10-12	a151	j	596.0	594.0	1.0	1.0	2.8	2.5	20662.488641209493	0.0	18097.242132936644	0.0	7.990134818719834		6.818855362824658		2622.0	0.0	2667.0	0.0	d	10	24	0	circle	30	101	-0.012823374514545	0.0006085240269314	0.0013496357707386	-4.85480233313036e-05	-3.962773171453204e-05	0.0003230239430919	0.0002348481880461
2022-10-12	a151	j	596.0	594.0	1.0	1.0	2.8	2.5	20662.488641209493	0.0	18097.242132936644	0.0	7.990134818719834		6.818855362824658		2622.0	0.0	2667.0	0.0	d	10	24	0	circle	30	102	0.016833008453528	0.0012193145493469	0.0035232872749167	-3.723068139174683e-05	-3.365148537385436e-05	0.0003093850031473	0.0002385028363817
2022-10-12	a151	j	596.0	594.0	1.0	1.0	2.8	2.5	20662.488641209493	0.0	18097.242132936644	0.0	7.990134818719834		6.818855362824658		2622.0	0.0	2667.0	0.0	d	10	24	0	circle	30	103	-0.0062606868350929	0.0001430830800047	0.0039410046992242	-2.41866993285539e-05	-2.6646221205358916e-05	0.0002893853016174	0.0002385523810835
2022-10-12	a151	j	596.0	594.0	1.0	1.0	2.8	2.5	20662.488641209493	0.0	18097.242132936644	0.0	7.990134818719834		6.818855362824658		2622.0	0.0	2667.0	0.0	d	10	24	0	circle	30	104	0.0014807739069948	0.0003431835182735	0.0040635299321767	-1.0482888337399304e-05	-1.9181799700535032e-05	0.0002645887921997	0.0002349241041617
2022-10-12	a151	j	596.0	594.0	1.0	1.0	2.8	2.5	20662.488641209493	0.0	18097.242132936644	0.0	7.990134818719834		6.818855362824658		2622.0	0.0	2667.0	0.0	d	10	24	0	circle	30	105	0.0046352711192168	0.0018273881889834	0.0002232945625001	2.855543295550226e-06	-1.182176665632628e-05	0.0002367642467243	0.0002220869367724
2022-10-12	a151	j	596.0	594.0	1.0	1.0	2.8	2.5	20662.488641209493	0.0	18097.242132936644	0.0	7.990134818719834		6.818855362824658		2622.0	0.0	2667.0	0.0	d	10	24	0	circle	30	106	0.0008827399882588	-0.0016610218946092	-0.0031965932237022	1.4924389452353038e-05	-5.085528837013252e-06	0.0002077518776964	0.000187741959407
2022-10-12	a151	j	596.0	594.0	1.0	1.0	2.8	2.5	20662.488641209493	0.0	18097.242132936644	0.0	7.990134818719834		6.818855362824658		2622.0	0.0	2667.0	0.0	d	10	24	0	circle	30	107	-0.001190758939699	0.0002314880239231	-0.0037422993246543	2.4996509596964825e-05	5.809530078864364e-07	0.0001792998972014	0.0001537224345965
2022-10-12	a151	j	596.0	594.0	1.0	1.0	2.8	2.5	20662.488641209493	0.0	18097.242132936644	0.0	7.990134818719834		6.818855362824658		2622.0	0.0	2667.0	0.0	d	10	24	0	circle	30	108	-0.0020415466923863	0.0015260362509544	-0.0053221824618008	3.255457645042776e-05	4.829110474792342e-06	0.000152900655561	0.0001155169686358
2022-10-12	a151	j	596.0	594.0	1.0	1.0	2.8	2.5	20662.488641209493	0.0	18097.242132936644	0.0	7.990134818719834		6.818855362824658		2622.0	0.0	2667.0	0.0	d	10	24	0	circle	30	109	0.0042493357076451	0.0004591065334445	-0.0044396098986422	3.7308832729430674e-05	7.429371767391658e-06	0.000129659593982	8.492138948522861e-05
2022-10-12	a151	j	596.0	594.0	1.0	1.0	2.8	2.5	20662.488641209493	0.0	18097.242132936644	0.0	7.990134818719834		6.818855362824658		2622.0	0.0	2667.0	0.0	d	10	24	0	circle	30	110	0.0049707246201688	0.0018578486225927	0.0006769899725721	3.921078912302671e-05	8.288356826759462e-06	0.000110219982297	6.272083634724743e-05
2022-10-12	a151	j	596.0	594.0	1.0	1.0	2.8	2.5	20662.488641209493	0.0	18097.242132936644	0.0	7.990134818719834		6.818855362824658		2622.0	0.0	2667.0	0.0	d	10	24	0	circle	30	111	-0.008355706322435	0.0013643665192919	-0.0007511943508359	3.845872485128921e-05	7.455374086078622e-06	9.4748193348948e-05	4.883409441158018e-05
2022-10-12	a151	j	596.0	594.0	1.0	1.0	2.8	2.5	20662.488641209493	0.0	18097.242132936644	0.0	7.990134818719834		6.818855362824658		2622.0	0.0	2667.0	0.0	d	10	24	0	circle	30	112	0.0060081083895948	-0.0008060307433453	-0.0050161580793382	3.548506102790096e-05	5.113077892700258e-06	8.296700727055291e-05	4.23688683499517e-05
2022-10-12	a151	j	596.0	594.0	1.0	1.0	2.8	2.5	20662.488641209493	0.0	18097.242132936644	0.0	7.990134818719834		6.818855362824658		2622.0	0.0	2667.0	0.0	d	10	24	0	circle	30	113	0.0033133244789084	-0.0015310628189181	0.0036073932289414	3.09291538799441e-05	1.5521858847195515e-06	7.422069344791606e-05	4.173935368325241e-05
2022-10-12	a151	j	596.0	594.0	1.0	1.0	2.8	2.5	20662.488641209493	0.0	18097.242132936644	0.0	7.990134818719834		6.818855362824658		2622.0	0.0	2667.0	0.0	d	10	24	0	circle	30	114	0.0040573838979913	0.0007487441405055	-0.002659954602324	2.55999641385578e-05	-2.862952857797183e-06	6.756369489183139e-05	3.910077789547641e-05
2022-10-12	a151	j	596.0	594.0	1.0	1.0	2.8	2.5	20662.488641209493	0.0	18097.242132936644	0.0	7.990134818719834		6.818855362824658		2622.0	0.0	2667.0	0.0	d	10	24	0	circle	30	115	-0.0061769579260043	-0.0002839524370725	-0.0009781635070324	2.0416253486656388e-05	-7.728058710956257e-06	6.186838206396053e-05	3.372406986634789e-05
2022-10-12	a151	j	596.0	594.0	1.0	1.0	2.8	2.5	20662.488641209493	0.0	18097.242132936644	0.0	7.990134818719834		6.818855362824658		2622.0	0.0	2667.0	0.0	d	10	24	0	circle	30	116	0.001639094692696	8.9894361482986e-05	0.0044062490116248	1.6314767444910196e-05	-1.2627130932175724e-05	5.594543327241736e-05	2.700353489533143e-05
2022-10-12	a151	j	596.0	594.0	1.0	1.0	2.8	2.5	20662.488641209493	0.0	18097.242132936644	0.0	7.990134818719834		6.818855362824658		2622.0	0.0	2667.0	0.0	d	10	24	0	circle	30	117	-0.00214703422821	-0.0005838699249848	-0.0001587014717907	1.4141325846108868e-05	-1.7156959059922895e-05	4.866960919447586e-05	1.7371324288444097e-05
2022-10-12	a151	j	596.0	594.0	1.0	1.0	2.8	2.5	20662.488641209493	0.0	18097.242132936644	0.0	7.990134818719834		6.818855362824658		2622.0	0.0	2667.0	0.0	d	10	24	0	circle	30	118	-0.0021648615928297	0.0008259605019649	0.0034395654760188	1.4548711602925396e-05	-2.095038133710375e-05	3.910034766580892e-05	3.60125472577977e-06
2022-10-12	a151	j	596.0	594.0	1.0	1.0	2.8	2.5	20662.488641209493	0.0	18097.242132936644	0.0	7.990134818719834		6.818855362824658		2622.0	0.0	2667.0	0.0	d	10	24	0	circle	30	119	-0.0034407330872486	-0.001012062845925	0.0028890874160079	1.7914041653077514e-05	-2.3698705837751724e-05	2.65836500870185e-05	-0.0
2022-10-12	a151	j	596.0	594.0	1.0	1.0	2.8	2.5	20662.488641209493	0.0	18097.242132936644	0.0	7.990134818719834		6.818855362824658		2622.0	0.0	2667.0	0.0	d	10	24	0	circle	30	120	-0.0058141280772074	-0.0010408739996469	0.002726083195375	2.4282590080981123e-05	-2.5172956646398968e-05	1.0824730378837051e-05	-0.0
2022-10-12	a151	j	596.0	594.0	1.0	1.0	2.8	2.5	20662.488641209493	0.0	18097.242132936644	0.0	7.990134818719834		6.818855362824658		2622.0	0.0	2667.0	0.0	d	10	24	0	circle	30	121	-0.0016176341619148	-0.0009353608013715	0.0022072145897147	3.334987656974394e-05	-2.524201814166703e-05	-8.075314715995065e-06	-0.0
2022-10-12	a151	j	596.0	594.0	1.0	1.0	2.8	2.5	20662.488641209493	0.0	18097.242132936644	0.0	7.990134818719834		6.818855362824658		2622.0	0.0	2667.0	0.0	d	10	24	0	circle	30	122	0.0029023389044319	0.0009749453649981	0.00131103557621	4.449314252507826e-05	-2.388363635326082e-05	-2.962245438286395e-05	-0.0
2022-10-12	a151	j	596.0	594.0	1.0	1.0	2.8	2.5	20662.488641209493	0.0	18097.242132936644	0.0	7.990134818719834		6.818855362824658		2622.0	0.0	2667.0	0.0	d	10	24	0	circle	30	123	0.0026926930232259	-0.0014905443504316	0.000382381453893	5.684770813511444e-05	-2.118597375896212e-05	-5.29704908549734e-05	-0.0
2022-10-12	a151	j	596.0	594.0	1.0	1.0	2.8	2.5	20662.488641209493	0.0	18097.242132936644	0.0	7.990134818719834		6.818855362824658		2622.0	0.0	2667.0	0.0	d	10	24	0	circle	30	124	0.0003447627660651	-0.0017279216581307	0.0009976264779243	6.940342573390825e-05	-1.7341069038279307e-05	-7.69925777200042e-05	-0.0
2022-10-12	a151	j	596.0	594.0	1.0	1.0	2.8	2.5	20662.488641209493	0.0	18097.242132936644	0.0	7.990134818719834		6.818855362824658		2622.0	0.0	2667.0	0.0	d	10	24	0	circle	30	125	9.9176520855082e-05	0.0012101199893781	0.0003137173136305	8.109278967689884e-05	-1.263073088951358e-05	-0.0001003747402518	-6.651219685434555e-06
2022-10-12	a151	j	596.0	594.0	1.0	1.0	2.8	2.5	20662.488641209493	0.0	18097.242132936644	0.0	7.990134818719834		6.818855362824658		2622.0	0.0	2667.0	0.0	d	10	24	0	circle	30	126	-0.0012029517852842	0.0001688021112993	0.000140606677082	9.085937376664457e-05	-7.4031577485374654e-06	-0.000121724530542	-2.346199902686342e-05
2022-10-12	a151	j	596.0	594.0	1.0	1.0	2.8	2.5	20662.488641209493	0.0	18097.242132936644	0.0	7.990134818719834		6.818855362824658		2622.0	0.0	2667.0	0.0	d	10	24	0	circle	30	127	-1.5955876883136e-05	-0.0002144031414405	-0.0080417051925699	9.771368946835536e-05	-2.0419573233747778e-06	-0.0001396887519155	-3.993310512384973e-05
2022-10-12	a151	j	596.0	594.0	1.0	1.0	2.8	2.5	20662.488641209493	0.0	18097.242132936644	0.0	7.990134818719834		6.818855362824658		2622.0	0.0	2667.0	0.0	d	10	24	0	circle	30	128	0.0035820267691387	0.0002173128585125	-0.000548460691619	0.0001007874859636	3.066601344106124e-06	-0.0001530674956243	-4.92134083165896e-05
2022-10-12	a151	j	596.0	594.0	1.0	1.0	2.8	2.5	20662.488641209493	0.0	18097.242132936644	0.0	7.990134818719834		6.818855362824658		2622.0	0.0	2667.0	0.0	d	10	24	0	circle	30	129	-0.002642925610778	0.0007250214608795	-0.0005687481387725	9.938920910930892e-05	7.564209000363994e-06	-0.0001609037087223	-5.395029061270199e-05
2022-10-12	a151	j	596.0	594.0	1.0	1.0	2.8	2.5	20662.488641209493	0.0	18097.242132936644	0.0	7.990134818719834		6.818855362824658		2622.0	0.0	2667.0	0.0	d	10	24	0	circle	30	130	0.0046324987397795	0.0008970502312152	-0.0034440264909865	9.305494361782456e-05	1.1148184459076749e-05	-0.0001625342166897	-5.833108861282607e-05
2022-10-12	a151	j	596.0	594.0	1.0	1.0	2.8	2.5	20662.488641209493	0.0	18097.242132936644	0.0	7.990134818719834		6.818855362824658		2622.0	0.0	2667.0	0.0	d	10	24	0	circle	30	131	0.0007880559785347	5.365139895063e-05	0.0015597980177577	8.158819048778568e-05	1.3594509812434307e-05	-0.0001576054483801	-6.242274807988308e-05
2022-10-12	a151	j	596.0	594.0	1.0	1.0	2.8	2.5	20662.488641209493	0.0	18097.242132936644	0.0	7.990134818719834		6.818855362824658		2622.0	0.0	2667.0	0.0	d	10	24	0	circle	30	132	0.0011297492351982	0.0010430665137518	0.0018227580198715	6.508329735014502e-05	1.4773493812799344e-05	-0.0001460658286683	-6.620903750536283e-05
2022-10-12	a151	j	596.0	594.0	1.0	1.0	2.8	2.5	20662.488641209493	0.0	18097.242132936644	0.0	7.990134818719834		6.818855362824658		2622.0	0.0	2667.0	0.0	d	10	24	0	circle	30	133	0.0014120023026048	7.0893199104643e-05	-0.000420046412634	4.392779160737814e-05	1.465679023486903e-05	-0.0001281475394923	-6.95629576500536e-05
2022-10-12	a151	j	596.0	594.0	1.0	1.0	2.8	2.5	20662.488641209493	0.0	18097.242132936644	0.0	7.990134818719834		6.818855362824658		2622.0	0.0	2667.0	0.0	d	10	24	0	circle	30	134	0.0010518253584365	0.0001917702001161	-0.0028030241563024	1.8782266892204596e-05	1.3316206307765638e-05	-0.0001043500311773	-7.225155797741816e-05
2022-10-12	a151	j	596.0	594.0	1.0	1.0	2.8	2.5	20662.488641209493	0.0	18097.242132936644	0.0	7.990134818719834		6.818855362824658		2622.0	0.0	2667.0	0.0	d	10	24	0	circle	30	135	-0.0017627258017294	0.0007444910164619	-0.0018032446922251	-9.459062024601194e-06	1.091541844315729e-05	-7.542893807917582e-05	-5.5054457611417325e-05
2022-10-12	a151	j	596.0	594.0	1.0	1.0	2.8	2.5	20662.488641209493	0.0	18097.242132936644	0.0	7.990134818719834		6.818855362824658		2622.0	0.0	2667.0	0.0	d	10	24	0	circle	30	136	-0.0001254368345011	-0.0009192269753778	0.0019056146965749	-3.972134936420488e-05	7.696025975472259e-06	-4.238067367242409e-05	-0.0
2022-10-12	a151	j	596.0	594.0	1.0	1.0	2.8	2.5	20662.488641209493	0.0	18097.242132936644	0.0	7.990134818719834		6.818855362824658		2622.0	0.0	2667.0	0.0	d	10	24	0	circle	30	137	0.0015720242899891	-0.0002133096057751	-0.0013636997193605	-7.080759918992667e-05	3.959839084377311e-06	-6.41267072615214e-06	-0.0
2022-10-12	a151	j	596.0	594.0	1.0	1.0	2.8	2.5	20662.488641209493	0.0	18097.242132936644	0.0	7.990134818719834		6.818855362824658		2622.0	0.0	2667.0	0.0	d	10	24	0	circle	30	138	-0.0024241469679311	0.0004244508426258	-0.0008748033926408	-0.0001014561843214	5.023259249114307e-08	3.109936479847047e-05	-0.0
2022-10-12	a151	j	596.0	594.0	1.0	1.0	2.8	2.5	20662.488641209493	0.0	18097.242132936644	0.0	7.990134818719834		6.818855362824658		2622.0	0.0	2667.0	0.0	d	10	24	0	circle	30	139	-0.0020428569701337	0.000355223742669	-0.0008947827194304	-0.0001303955960984	-3.664893460852868e-06	6.86613762030233e-05	-0.0
2022-10-12	a151	j	596.0	594.0	1.0	1.0	2.8	2.5	20662.488641209493	0.0	18097.242132936644	0.0	7.990134818719834		6.818855362824658		2622.0	0.0	2667.0	0.0	d	10	24	0	circle	30	140	0.0019763671022497	0.0022353741259926	0.0023645921208859	-0.0001563939429472	-6.809462259117566e-06	0.0001047175561345	-0.0
2022-10-12	a151	j	596.0	594.0	1.0	1.0	2.8	2.5	20662.488641209493	0.0	18097.242132936644	0.0	7.990134818719834		6.818855362824658		2622.0	0.0	2667.0	0.0	d	10	24	0	circle	30	141	0.0017675062000722	-0.0036552549827126	-0.0032829574593042	-0.000178299413361	-9.019273616797596e-06	0.0001377147481953	-0.0
2022-10-12	a151	j	596.0	594.0	1.0	1.0	2.8	2.5	20662.488641209493	0.0	18097.242132936644	0.0	7.990134818719834		6.818855362824658		2622.0	0.0	2667.0	0.0	d	10	24	0	circle	30	142	0.0005800022604118	0.0005045501184585	0.002784177630829	-0.0001950762531035	-9.967661486554864e-06	0.0001661723285988	-0.0
2022-10-12	a151	j	596.0	594.0	1.0	1.0	2.8	2.5	20662.488641209493	0.0	18097.242132936644	0.0	7.990134818719834		6.818855362824658		2622.0	0.0	2667.0	0.0	d	10	24	0	circle	30	143	-0.002655944908315	0.0018030088317256	0.00166860164227	-0.0002058485991082	-9.39180783138844e-06	0.0001887545043232	-0.0
2022-10-12	a151	j	596.0	594.0	1.0	1.0	2.8	2.5	20662.488641209493	0.0	18097.242132936644	0.0	7.990134818719834		6.818855362824658		2622.0	0.0	2667.0	0.0	d	10	24	0	circle	30	144	-0.0011430124203852	-0.0026091352330292	-0.0018109798391605	-0.0002099569322575	-7.1141317927703006e-06	0.0002043414392762	-0.0
2022-10-12	a151	j	596.0	594.0	1.0	1.0	2.8	2.5	20662.488641209493	0.0	18097.242132936644	0.0	7.990134818719834		6.818855362824658		2622.0	0.0	2667.0	0.0	d	10	24	0	circle	30	145	-0.0027849839061011	0.0007716819198496	0.0012585395070576	-0.000207017059757	-3.0593438415916896e-06	0.0002120944876506	2.0180840519773634e-06
2022-10-12	a151	j	596.0	594.0	1.0	1.0	2.8	2.5	20662.488641209493	0.0	18097.242132936644	0.0	7.990134818719834		6.818855362824658		2622.0	0.0	2667.0	0.0	d	10	24	0	circle	30	146	0.0017223226594874	-0.0009585930139467	0.0033314272565255	-0.0001969669515466	2.731117027467944e-06	0.0002115143525876	1.1816284013568951e-05
2022-10-12	a151	j	596.0	594.0	1.0	1.0	2.8	2.5	20662.488641209493	0.0	18097.242132936644	0.0	7.990134818719834		6.818855362824658		2622.0	0.0	2667.0	0.0	d	10	24	0	circle	30	147	-0.0022494956749904	-0.0007540361450695	0.0012725721507298	-0.000180095032042	1.0089475851288363e-05	0.0002024921955182	1.2307687624935008e-05
2022-10-12	a151	j	596.0	594.0	1.0	1.0	2.8	2.5	20662.488641209493	0.0	18097.242132936644	0.0	7.990134818719834		6.818855362824658		2622.0	0.0	2667.0	0.0	d	10	24	0	circle	30	148	-0.003388347705637	-0.0009214294567807	0.0026691380252863	-0.0001570527076026	1.8719640181345972e-05	0.0001853469868169	9.574639032911289e-06
2022-10-12	a151	j	596.0	594.0	1.0	1.0	2.8	2.5	20662.488641209493	0.0	18097.242132936644	0.0	7.990134818719834		6.818855362824658		2622.0	0.0	2667.0	0.0	d	10	24	0	circle	30	149	-0.0027133930161806	8.9528772390772e-05	0.0016915039215749	-0.0001288523163562	2.820435469557426e-05	0.0001608391009896	3.7824299377856418e-06
2022-10-12	a151	j	596.0	594.0	1.0	1.0	2.8	2.5	20662.488641209493	0.0	18097.242132936644	0.0	7.990134818719834		6.818855362824658		2622.0	0.0	2667.0	0.0	d	10	24	0	circle	30	150	-0.0028390119529928	-9.8537607390839e-05	0.0027705126739067	-9.684233227685367e-05	3.80222239058362e-05	0.0001301550289146	-0.0
2022-10-12	a151	j	596.0	594.0	1.0	1.0	2.8	2.5	20662.488641209493	0.0	18097.242132936644	0.0	7.990134818719834		6.818855362824658		2622.0	0.0	2667.0	0.0	d	10	24	0	circle	30	151	-0.0001629764643871	-0.0017449422113021	0.0028872304674131	-6.26488134981703e-05	4.7573515386051856e-05	9.486189004547516e-05	-0.0
2022-10-12	a151	j	596.0	594.0	1.0	1.0	2.8	2.5	20662.488641209493	0.0	18097.242132936644	0.0	7.990134818719834		6.818855362824658		2622.0	0.0	2667.0	0.0	d	10	24	0	circle	30	152	0.0003761037769471	0.0010381894411065	-0.0024655094350343	-2.808073349183977e-05	5.62131497857793e-05	5.683075594007156e-05	-0.0
2022-10-12	a151	j	596.0	594.0	1.0	1.0	2.8	2.5	20662.488641209493	0.0	18097.242132936644	0.0	7.990134818719834		6.818855362824658		2622.0	0.0	2667.0	0.0	d	10	24	0	circle	30	153	0.0025451278394688	-0.0002977998017996	0.0022108788825409	4.991209467500598e-06	6.329071841052531e-05	1.8131295365796145e-05	-0.0
2022-10-12	a151	j	596.0	594.0	1.0	1.0	2.8	2.5	20662.488641209493	0.0	18097.242132936644	0.0	7.990134818719834		6.818855362824658		2622.0	0.0	2667.0	0.0	d	10	24	0	circle	30	154	0.0014846257411335	0.0011479329331505	-0.0018390608015697	3.4765079995849764e-05	6.819640074738128e-05	-1.9092738944883117e-05	-0.0
2022-10-12	a151	j	596.0	594.0	1.0	1.0	2.8	2.5	20662.488641209493	0.0	18097.242132936644	0.0	7.990134818719834		6.818855362824658		2622.0	0.0	2667.0	0.0	d	10	24	0	circle	30	155	0.0011764850150129	-6.9409770501099e-05	0.0008361192855915	5.962976703284317e-05	7.040856537606073e-05	-5.275554977561386e-05	-0.0
2022-10-12	a151	j	596.0	594.0	1.0	1.0	2.8	2.5	20662.488641209493	0.0	18097.242132936644	0.0	7.990134818719834		6.818855362824658		2622.0	0.0	2667.0	0.0	d	10	24	0	circle	30	156	0.0019180494705928	0.0007671059701061	-0.0020743128146451	7.826712929280112e-05	6.953835987222238e-05	-8.09616806131512e-05	-0.0
2022-10-12	a151	j	596.0	594.0	1.0	1.0	2.8	2.5	20662.488641209493	0.0	18097.242132936644	0.0	7.990134818719834		6.818855362824658		2622.0	0.0	2667.0	0.0	d	10	24	0	circle	30	157	0.0028429009672808	0.0019975820574876	-0.0019033934827114	8.973038494614039e-05	6.536852671465142e-05	-0.0001021345326457	-0.0
2022-10-12	a151	j	596.0	594.0	1.0	1.0	2.8	2.5	20662.488641209493	0.0	18097.242132936644	0.0	7.990134818719834		6.818855362824658		2622.0	0.0	2667.0	0.0	d	10	24	0	circle	30	158	0.0018815923120716	0.0017358860350275	-0.0032478756407436	9.349739931330324e-05	5.788367634324459e-05	-0.0001151347281173	-0.0
2022-10-12	a151	j	596.0	594.0	1.0	1.0	2.8	2.5	20662.488641209493	0.0	18097.242132936644	0.0	7.990134818719834		6.818855362824658		2622.0	0.0	2667.0	0.0	d	10	24	0	circle	30	159	0.0015860817999588	0.0017331114331369	-0.0053429855451255	8.949585820132384e-05	4.728660921166261e-05	-0.0001193579660597	-0.0
2022-10-12	a151	j	596.0	594.0	1.0	1.0	2.8	2.5	20662.488641209493	0.0	18097.242132936644	0.0	7.990134818719834		6.818855362824658		2622.0	0.0	2667.0	0.0	d	10	24	0	circle	30	160	-0.000183976261162	-0.0002503513621651	-0.001470513257294	7.809841643748425e-05	3.39945937598498e-05	-0.0001147991103397	-2.706100142426643e-06
2022-10-12	a151	j	596.0	594.0	1.0	1.0	2.8	2.5	20662.488641209493	0.0	18097.242132936644	0.0	7.990134818719834		6.818855362824658		2622.0	0.0	2667.0	0.0	d	10	24	0	circle	30	161	0.0005091746714708	0.0003970103098914	0.0001842679439766	6.009157846040167e-05	1.861412715902653e-05	-0.0001020718530476	-2.3366147428269445e-05
2022-10-12	a151	j	596.0	594.0	1.0	1.0	2.8	2.5	20662.488641209493	0.0	18097.242132936644	0.0	7.990134818719834		6.818855362824658		2622.0	0.0	2667.0	0.0	d	10	24	0	circle	30	162	0.0025334057403906	-0.000909323893163	-0.0001930646759191	3.662643045549597e-05	1.8994726010317167e-06	-8.238489291385893e-05	-4.385898985733124e-05
2022-10-12	a151	j	596.0	594.0	1.0	1.0	2.8	2.5	20662.488641209493	0.0	18097.242132936644	0.0	7.990134818719834		6.818855362824658		2622.0	0.0	2667.0	0.0	d	10	24	0	circle	30	163	-0.0025345914243054	-0.0001278308732381	-0.014903402314598	9.157523634472492e-06	-1.5296335573890802e-05	-5.74854912962582e-05	-3.3031632087894906e-05
2022-10-12	a151	j	596.0	594.0	1.0	1.0	2.8	2.5	20662.488641209493	0.0	18097.242132936644	0.0	7.990134818719834		6.818855362824658		2622.0	0.0	2667.0	0.0	d	10	24	0	circle	30	164	0.0064909291123859	0.0023085947722304	0.0046903695126154	-2.0628821601501e-05	-3.207122169607791e-05	-2.9570924281262827e-05	-0.0
2022-10-12	a151	j	596.0	594.0	1.0	1.0	2.8	2.5	20662.488641209493	0.0	18097.242132936644	0.0	7.990134818719834		6.818855362824658		2622.0	0.0	2667.0	0.0	d	10	24	0	circle	30	165	-0.0034262255853097	-0.0024210324905567	0.0007750526422223	-5.089907541115417e-05	-4.752318399617641e-05	-1.151251280550305e-06	-0.0
2022-10-12	a151	j	596.0	594.0	1.0	1.0	2.8	2.5	20662.488641209493	0.0	18097.242132936644	0.0	7.990134818719834		6.818855362824658		2622.0	0.0	2667.0	0.0	d	10	24	0	circle	30	166	-0.0020057598684043	0.000255581006265	0.0017015756191256	-7.97723866087904e-05	-6.080113321481222e-05	2.514045287078512e-05	-0.0
2022-10-12	a151	j	596.0	594.0	1.0	1.0	2.8	2.5	20662.488641209493	0.0	18097.242132936644	0.0	7.990134818719834		6.818855362824658		2622.0	0.0	2667.0	0.0	d	10	24	0	circle	30	167	-0.0018022227361533	-0.0006849375496497	0.0022780110305103	-0.000105430836759	-7.115709004677732e-05	4.676275414681836e-05	-0.0
2022-10-12	a151	j	596.0	594.0	1.0	1.0	2.8	2.5	20662.488641209493	0.0	18097.242132936644	0.0	7.990134818719834		6.818855362824658		2622.0	0.0	2667.0	0.0	d	10	24	0	circle	30	168	0.000681439729362	-0.0018882121742716	0.002667033121233	-0.0001262247368466	-7.799489086951223e-05	6.147141982285926e-05	-0.0
2022-10-12	a151	j	596.0	594.0	1.0	1.0	2.8	2.5	20662.488641209493	0.0	18097.242132936644	0.0	7.990134818719834		6.818855362824658		2622.0	0.0	2667.0	0.0	d	10	24	0	circle	30	169	-0.0006195204962401	0.0006135911925993	0.003969088451823	-0.0001407604084009	-8.091064359126829e-05	6.749844755251269e-05	-0.0
2022-10-12	a151	j	596.0	594.0	1.0	1.0	2.8	2.5	20662.488641209493	0.0	18097.242132936644	0.0	7.990134818719834		6.818855362824658		2622.0	0.0	2667.0	0.0	d	10	24	0	circle	30	170	0.0019570751456141	-0.0018205893070284	0.0037793543162333	-0.000147972466595	-7.972269029271751e-05	6.36965529048586e-05	-0.0
2022-10-12	a151	j	596.0	594.0	1.0	1.0	2.8	2.5	20662.488641209493	0.0	18097.242132936644	0.0	7.990134818719834		6.818855362824658		2622.0	0.0	2667.0	0.0	d	10	24	0	circle	30	171	-0.012251798290262	-0.0044334379061978	0.0038552451077873	-0.0001471887639468	-7.448962342174502e-05	4.964063643985885e-05	-0.0
2022-10-12	a151	j	596.0	594.0	1.0	1.0	2.8	2.5	20662.488641209493	0.0	18097.242132936644	0.0	7.990134818719834		6.818855362824658		2622.0	0.0	2667.0	0.0	d	10	24	0	circle	30	172	-0.001719196479251	0.0007367688917284	0.0049581436334934	-0.0001381829296469	-6.551212069182544e-05	2.567799828996651e-05	-0.0
2022-10-12	a151	j	596.0	594.0	1.0	1.0	2.8	2.5	20662.488641209493	0.0	18097.242132936644	0.0	7.990134818719834		6.818855362824658		2622.0	0.0	2667.0	0.0	d	10	24	0	circle	30	173	0.0045241041120396	0.000675246764631	0.0029721201534985	-0.0001211916582747	-5.3312034590410194e-05	-7.078564408385224e-06	-0.0
2022-10-12	a151	j	596.0	594.0	1.0	1.0	2.8	2.5	20662.488641209493	0.0	18097.242132936644	0.0	7.990134818719834		6.818855362824658		2622.0	0.0	2667.0	0.0	d	10	24	0	circle	30	174	0.0047220692360749	0.0002531233598445	0.0033054907820746	-9.688361525350443e-05	-3.858908794971225e-05	-4.681779916608167e-05	-0.0
2022-10-12	a151	j	596.0	594.0	1.0	1.0	2.8	2.5	20662.488641209493	0.0	18097.242132936644	0.0	7.990134818719834		6.818855362824658		2622.0	0.0	2667.0	0.0	d	10	24	0	circle	30	175	-0.0058901856204155	0.0001039876498189	-7.1501244743269e-05	-6.63026142160103e-05	-2.21665708417521e-05	-9.115567558217524e-05	-2.686490524412844e-06
2022-10-12	a151	j	596.0	594.0	1.0	1.0	2.8	2.5	20662.488641209493	0.0	18097.242132936644	0.0	7.990134818719834		6.818855362824658		2622.0	0.0	2667.0	0.0	d	10	24	0	circle	30	176	-0.0046030947743011	-0.0010411556291785	-0.0014571395643282	-3.081826476636509e-05	-4.937704560814001e-06	-0.000137310776103	-0.0001015548067758
2022-10-12	a151	j	596.0	594.0	1.0	1.0	2.8	2.5	20662.488641209493	0.0	18097.242132936644	0.0	7.990134818719834		6.818855362824658		2622.0	0.0	2667.0	0.0	d	10	24	0	circle	30	177	-0.0020113783283843	0.0010704773512746	-0.0013989701200409	7.916807665489822e-06	1.2184679269282778e-05	-0.0001823120745332	-0.0001622105875985
2022-10-12	a151	j	596.0	594.0	1.0	1.0	2.8	2.5	20662.488641209493	0.0	18097.242132936644	0.0	7.990134818719834		6.818855362824658		2622.0	0.0	2667.0	0.0	d	10	24	0	circle	30	178	-0.0016029955179203	-7.9216210692367e-07	-0.0022751427716122	4.803356542050444e-05	2.8317782388505057e-05	-0.0002232172502156	-0.0001468659024065
2022-10-12	a151	j	596.0	594.0	1.0	1.0	2.8	2.5	20662.488641209493	0.0	18097.242132936644	0.0	7.990134818719834		6.818855362824658		2622.0	0.0	2667.0	0.0	d	10	24	0	circle	30	179	0.0013509111089938	0.0015777051907075	-0.0021419825216511	8.755692855682549e-05	4.265827410573026e-05	-0.000257322577017	-0.0001271073743544
2022-10-12	a151	j	596.0	594.0	1.0	1.0	2.8	2.5	20662.488641209493	0.0	18097.242132936644	0.0	7.990134818719834		6.818855362824658		2622.0	0.0	2667.0	0.0	d	10	24	0	circle	30	180	0.0022626077061236	0.0017554189414162	-0.0035598488740128	0.0001245527737837	5.4527651126120464e-05	-0.0002823523700957	-0.0001032719451858
2022-10-12	a151	j	596.0	594.0	1.0	1.0	2.8	2.5	20662.488641209493	0.0	18097.242132936644	0.0	7.990134818719834		6.818855362824658		2622.0	0.0	2667.0	0.0	d	10	24	0	circle	30	181	0.0069485123384421	-0.0037019525300874	-0.0075310303464471	0.0001572887155007	6.340840892683861e-05	-0.0002966193567327	-7.592223230513655e-05
2022-10-12	a151	j	596.0	594.0	1.0	1.0	2.8	2.5	20662.488641209493	0.0	18097.242132936644	0.0	7.990134818719834		6.818855362824658		2622.0	0.0	2667.0	0.0	d	10	24	0	circle	30	182	0.0054105260126222	0.0046757734314281	-0.0034603511427194	0.0001843801874184	6.896996980750081e-05	-0.0002991439791327	-4.579382190683953e-05
2022-10-12	a151	j	596.0	594.0	1.0	1.0	2.8	2.5	20662.488641209493	0.0	18097.242132936644	0.0	7.990134818719834		6.818855362824658		2622.0	0.0	2667.0	0.0	d	10	24	0	circle	30	183	0.000147471528207	0.0009178715905839	-0.0013445215204982	0.0002048930485149	7.108749758064641e-05	-0.0002897176431052	-1.3737097009712687e-05
2022-10-12	a151	j	596.0	594.0	1.0	1.0	2.8	2.5	20662.488641209493	0.0	18097.242132936644	0.0	7.990134818719834		6.818855362824658		2622.0	0.0	2667.0	0.0	d	10	24	0	circle	30	184	0.0001956396505872	0.0028666489002056	-0.0019951958944809	0.0002183863415413	6.985207032919139e-05	-0.0002689035446768	-0.0
2022-10-12	a151	j	596.0	594.0	1.0	1.0	2.8	2.5	20662.488641209493	0.0	18097.242132936644	0.0	7.990134818719834		6.818855362824658		2622.0	0.0	2667.0	0.0	d	10	24	0	circle	30	185	0.0028742096917897	-0.001833342698298	-0.0058809429005083	0.0002249022652733	6.556303559170872e-05	-0.00023798400272	-0.0
2022-10-12	a151	j	596.0	594.0	1.0	1.0	2.8	2.5	20662.488641209493	0.0	18097.242132936644	0.0	7.990134818719834		6.818855362824658		2622.0	0.0	2667.0	0.0	d	10	24	0	circle	30	186	0.0018844342845447	0.0010060405174606	-0.0034584157867605	0.0002249235095983	5.869739786433093e-05	-0.0001988654432246	-0.0
2022-10-12	a151	j	596.0	594.0	1.0	1.0	2.8	2.5	20662.488641209493	0.0	18097.242132936644	0.0	7.990134818719834		6.818855362824658		2622.0	0.0	2667.0	0.0	d	10	24	0	circle	30	187	0.0016889890201947	-0.0011826729101537	0.0007588062607767	0.0002193096794168	4.986293280377717e-05	-0.0001539406481873	-0.0
2022-10-12	a151	j	596.0	594.0	1.0	1.0	2.8	2.5	20662.488641209493	0.0	18097.242132936644	0.0	7.990134818719834		6.818855362824658		2622.0	0.0	2667.0	0.0	d	10	24	0	circle	30	188	0.0002870066510126	-0.0004274319844317	0.0034187906328678	0.0002092120191544	3.9746546628348565e-05	-0.0001059062974491	-0.0
2022-10-12	a151	j	596.0	594.0	1.0	1.0	2.8	2.5	20662.488641209493	0.0	18097.242132936644	0.0	7.990134818719834		6.818855362824658		2622.0	0.0	2667.0	0.0	d	10	24	0	circle	30	189	-0.0003705682580232	0.001104967967953	0.0027944183165765	0.0001959656379569	2.906551665589963e-05	-5.755114953206201e-05	-0.0
2022-10-12	a151	j	596.0	594.0	1.0	1.0	2.8	2.5	20662.488641209493	0.0	18097.242132936644	0.0	7.990134818719834		6.818855362824658		2622.0	0.0	2667.0	0.0	d	10	24	0	circle	30	190	-0.0006210291734956	-0.001574597745827	-0.0006993775333487	0.0001809657838217	1.8523765503417665e-05	-1.154495249981804e-05	-0.0
2022-10-12	a151	j	596.0	594.0	1.0	1.0	2.8	2.5	20662.488641209493	0.0	18097.242132936644	0.0	7.990134818719834		6.818855362824658		2622.0	0.0	2667.0	0.0	d	10	24	0	circle	30	191	-0.0043750623447083	-0.0004766897190177	0.0026668522460848	0.0001655397555486	8.772401282172594e-06	2.9748816744924165e-05	-0.0
2022-10-12	a151	j	596.0	594.0	1.0	1.0	2.8	2.5	20662.488641209493	0.0	18097.242132936644	0.0	7.990134818719834		6.818855362824658		2622.0	0.0	2667.0	0.0	d	10	24	0	circle	30	192	-0.0022212958701959	0.0020220058396986	0.0050083189881089	0.0001508286364564	3.742322983345136e-07	6.443108523351268e-05	-0.0
2022-10-12	a151	j	596.0	594.0	1.0	1.0	2.8	2.5	20662.488641209493	0.0	18097.242132936644	0.0	7.990134818719834		6.818855362824658		2622.0	0.0	2667.0	0.0	d	10	24	0	circle	30	193	0.0001650508668263	-0.0021245768369915	0.0043912142256124	0.0001376939594696	-6.2276713755480885e-06	9.119570687498832e-05	-0.0
2022-10-12	a151	j	596.0	594.0	1.0	1.0	2.8	2.5	20662.488641209493	0.0	18097.242132936644	0.0	7.990134818719834		6.818855362824658		2622.0	0.0	2667.0	0.0	d	10	24	0	circle	30	194	-0.0039368675270888	-0.0017778905955045	0.0081485085576407	0.0001266589820279	-1.0738619257539324e-05	0.0001094173364006	-0.0
2022-10-12	a151	j	596.0	594.0	1.0	1.0	2.8	2.5	20662.488641209493	0.0	18097.242132936644	0.0	7.990134818719834		6.818855362824658		2622.0	0.0	2667.0	0.0	d	10	24	0	circle	30	195	-0.0018551000193728	0.0004426298488503	0.0038566733613602	0.0001178848629123	-1.3036841566234651e-05	0.0001191790323258	-0.0
2022-10-12	a151	j	596.0	594.0	1.0	1.0	2.8	2.5	20662.488641209493	0.0	18097.242132936644	0.0	7.990134818719834		6.818855362824658		2622.0	0.0	2667.0	0.0	d	10	24	0	circle	30	196	0.0018104412232959	-0.002629993456124	-0.0045682873087431	0.0001111787226039	-1.3187826772152394e-05	0.0001212253348839	-0.0
2022-10-12	a151	j	596.0	594.0	1.0	1.0	2.8	2.5	20662.488641209493	0.0	18097.242132936644	0.0	7.990134818719834		6.818855362824658		2622.0	0.0	2667.0	0.0	d	10	24	0	circle	30	197	-0.002689599190424	-0.0028278012774719	0.0031269847925098	0.0001060306539556	-1.1442700701518614e-05	0.0001168467828512	-0.0
2022-10-12	a151	j	596.0	594.0	1.0	1.0	2.8	2.5	20662.488641209493	0.0	18097.242132936644	0.0	7.990134818719834		6.818855362824658		2622.0	0.0	2667.0	0.0	d	10	24	0	circle	30	198	0.002377931572653	0.0017880957760939	-0.001698091993426	0.0001016725068844	-8.217016130271546e-06	0.0001077235594332	-0.0
2022-10-12	a151	j	596.0	594.0	1.0	1.0	2.8	2.5	20662.488641209493	0.0	18097.242132936644	0.0	7.990134818719834		6.818855362824658		2622.0	0.0	2667.0	0.0	d	10	24	0	circle	30	199	-0.0025032438047779	0.000175252197564	-0.0005037908156658	9.714875441919596e-05	-4.048271801990685e-06	9.57576072114526e-05	-0.0
2022-10-12	a151	j	596.0	594.0	1.0	1.0	2.8	2.5	20662.488641209493	0.0	18097.242132936644	0.0	7.990134818719834		6.818855362824658		2622.0	0.0	2667.0	0.0	d	10	24	0	circle	30	200	-0.002909338451416	0.0024125130052692	0.0006411424718934	9.139467408265702e-05	4.6181974254383116e-07	8.290707239768656e-05	-0.0
2022-10-12	a151	j	596.0	594.0	1.0	1.0	2.8	2.5	20662.488641209493	0.0	18097.242132936644	0.0	7.990134818719834		6.818855362824658		2622.0	0.0	2667.0	0.0	d	10	25	0	circle	30	0	-0.0035878053605534	-0.000657847287051	0.0006240985120421	-1.968777757527277e-05	-1.6195862852725413e-05	8.66661353105287e-05	5.078249488253052e-05
2022-10-12	a151	j	596.0	594.0	1.0	1.0	2.8	2.5	20662.488641209493	0.0	18097.242132936644	0.0	7.990134818719834		6.818855362824658		2622.0	0.0	2667.0	0.0	d	10	25	0	circle	30	1	-0.0039416273850259	-0.0010635398744129	-0.0002595455582323	-2.4641467482222837e-05	-2.07207946264468e-05	8.460506121067327e-05	3.924279910200363e-05
2022-10-12	a151	j	596.0	594.0	1.0	1.0	2.8	2.5	20662.488641209493	0.0	18097.242132936644	0.0	7.990134818719834		6.818855362824658		2622.0	0.0	2667.0	0.0	d	10	25	0	circle	30	2	0.0012558561614459	-0.001716877368552	0.0010880355302546	-2.889736077303092e-05	-2.5617218307196927e-05	8.219024923119559e-05	2.767567015096774e-05
2022-10-12	a151	j	596.0	594.0	1.0	1.0	2.8	2.5	20662.488641209493	0.0	18097.242132936644	0.0	7.990134818719834		6.818855362824658		2622.0	0.0	2667.0	0.0	d	10	25	0	circle	30	3	0.011998287453408	0.0054584645649652	0.0023487387772473	-3.278507021245851e-05	-3.091344010209352e-05	7.981778941463893e-05	1.61192791000869e-05
2022-10-12	a151	j	596.0	594.0	1.0	1.0	2.8	2.5	20662.488641209493	0.0	18097.242132936644	0.0	7.990134818719834		6.818855362824658		2622.0	0.0	2667.0	0.0	d	10	25	0	circle	30	4	-0.0052520298984256	-0.0015693464484871	-0.0032486181009752	-3.664308596897362e-05	-3.659786857711567e-05	7.781866104864645e-05	4.577706502557162e-06
2022-10-12	a151	j	596.0	594.0	1.0	1.0	2.8	2.5	20662.488641209493	0.0	18097.242132936644	0.0	7.990134818719834		6.818855362824658		2622.0	0.0	2667.0	0.0	d	10	25	0	circle	30	5	-0.0036395885172633	-0.0009376180097029	-0.0027027547905603	-4.0767880470361446e-05	-4.259847296082265e-05	7.640025390870794e-05	-0.0
2022-10-12	a151	j	596.0	594.0	1.0	1.0	2.8	2.5	20662.488641209493	0.0	18097.242132936644	0.0	7.990134818719834		6.818855362824658		2622.0	0.0	2667.0	0.0	d	10	25	0	circle	30	6	0.0003836403166978	0.0014623878752459	-0.002817044393694	-4.539472002757703e-05	-4.877428223923695e-05	7.559039069377796e-05	-0.0
2022-10-12	a151	j	596.0	594.0	1.0	1.0	2.8	2.5	20662.488641209493	0.0	18097.242132936644	0.0	7.990134818719834		6.818855362824658		2622.0	0.0	2667.0	0.0	d	10	25	0	circle	30	7	0.0040831249952845	0.0005844112338978	0.0002607288330947	-5.068624122617949e-05	-5.491562348211675e-05	7.520170540002107e-05	-0.0
2022-10-12	a151	j	596.0	594.0	1.0	1.0	2.8	2.5	20662.488641209493	0.0	18097.242132936644	0.0	7.990134818719834		6.818855362824658		2622.0	0.0	2667.0	0.0	d	10	25	0	circle	30	8	-4.9231175346572e-05	0.0012295980943798	0.001012427521971	-5.6710217401842735e-05	-6.07486725075566e-05	7.482743641564349e-05	-0.0
2022-10-12	a151	j	596.0	594.0	1.0	1.0	2.8	2.5	20662.488641209493	0.0	18097.242132936644	0.0	7.990134818719834		6.818855362824658		2622.0	0.0	2667.0	0.0	d	10	25	0	circle	30	9	-0.0015981868863668	-0.0011516726220334	-0.0014882487553799	-6.341633999226914e-05	-6.594697597874949e-05	7.386345022518537e-05	-0.0
2022-10-12	a151	j	596.0	594.0	1.0	1.0	2.8	2.5	20662.488641209493	0.0	18097.242132936644	0.0	7.990134818719834		6.818855362824658		2622.0	0.0	2667.0	0.0	d	10	25	0	circle	30	10	-0.0014060695611205	-0.000919359442944	-0.0012487644588	-7.06253262306501e-05	-7.015260775384431e-05	7.154364601113132e-05	-0.0
2022-10-12	a151	j	596.0	594.0	1.0	1.0	2.8	2.5	20662.488641209493	0.0	18097.242132936644	0.0	7.990134818719834		6.818855362824658		2622.0	0.0	2667.0	0.0	d	10	25	0	circle	30	11	0.001636079750765	-0.0001558307573457	-0.0015964807077864	-7.802558639294353e-05	-7.300257805240232e-05	6.698287347816065e-05	-0.0
2022-10-12	a151	j	596.0	594.0	1.0	1.0	2.8	2.5	20662.488641209493	0.0	18097.242132936644	0.0	7.990134818719834		6.818855362824658		2622.0	0.0	2667.0	0.0	d	10	25	0	circle	30	12	0.0057496433115321	-0.0016295978892999	-0.0037895575317496	-8.516768973090412e-05	-7.415243792152483e-05	5.923234819715426e-05	-0.0
2022-10-12	a151	j	596.0	594.0	1.0	1.0	2.8	2.5	20662.488641209493	0.0	18097.242132936644	0.0	7.990134818719834		6.818855362824658		2622.0	0.0	2667.0	0.0	d	10	25	0	circle	30	13	0.0016465031440388	0.0030043874197651	0.0038696671604161	-9.14628479671192e-05	-7.329218774525726e-05	4.735603775839743e-05	-0.0
2022-10-12	a151	j	596.0	594.0	1.0	1.0	2.8	2.5	20662.488641209493	0.0	18097.242132936644	0.0	7.990134818719834		6.818855362824658		2622.0	0.0	2667.0	0.0	d	10	25	0	circle	30	14	0.0015519407189051	-0.0001417673195309	-6.5306153452228e-05	-9.620626636170643e-05	-7.015635048936209e-05	3.052995631026093e-05	-0.0
2022-10-12	a151	j	596.0	594.0	1.0	1.0	2.8	2.5	20662.488641209493	0.0	18097.242132936644	0.0	7.990134818719834		6.818855362824658		2622.0	0.0	2667.0	0.0	d	10	25	0	circle	30	15	-0.0033596794898863	-0.0004489927770727	0.0045941605517092	-9.863983658399654e-05	-6.453566530465115e-05	8.153356394158859e-06	-0.0
2022-10-12	a151	j	596.0	594.0	1.0	1.0	2.8	2.5	20662.488641209493	0.0	18097.242132936644	0.0	7.990134818719834		6.818855362824658		2622.0	0.0	2667.0	0.0	d	10	25	0	circle	30	16	-0.0022867733982345	-5.9790485442307e-05	0.0002021927000461	-9.8046719301426e-05	-5.6296739742582034e-05	-2.004809075184816e-05	-0.0
2022-10-12	a151	j	596.0	594.0	1.0	1.0	2.8	2.5	20662.488641209493	0.0	18097.242132936644	0.0	7.990134818719834		6.818855362824658		2622.0	0.0	2667.0	0.0	d	10	25	0	circle	30	17	-0.004750487930563	-0.0009312288689243	0.0038639042690376	-9.385283017047708e-05	-4.540850866223632e-05	-5.39439957057165e-05	-0.0
2022-10-12	a151	j	596.0	594.0	1.0	1.0	2.8	2.5	20662.488641209493	0.0	18097.242132936644	0.0	7.990134818719834		6.818855362824658		2622.0	0.0	2667.0	0.0	d	10	25	0	circle	30	18	0.0037982580997317	-0.0016701540854574	0.0054047765337658	-8.570904847296909e-05	-3.196896446834592e-05	-9.2954625279546e-05	-0.0
2022-10-12	a151	j	596.0	594.0	1.0	1.0	2.8	2.5	20662.488641209493	0.0	18097.242132936644	0.0	7.990134818719834		6.818855362824658		2622.0	0.0	2667.0	0.0	d	10	25	0	circle	30	19	-0.0001418584980014	7.5525236696966e-05	-0.0002932409620311	-7.354308553671361e-05	-1.6225658210919103e-05	-0.000136046217917	-4.627747416942057e-05
2022-10-12	a151	j	596.0	594.0	1.0	1.0	2.8	2.5	20662.488641209493	0.0	18097.242132936644	0.0	7.990134818719834		6.818855362824658		2622.0	0.0	2667.0	0.0	d	10	25	0	circle	30	20	-0.0090503073288686	-0.0014536427205029	5.2183514466107e-06	-5.758877222448181e-05	1.4146411549164437e-06	-0.0001817716441637	-0.0001227682307843
2022-10-12	a151	j	596.0	594.0	1.0	1.0	2.8	2.5	20662.488641209493	0.0	18097.242132936644	0.0	7.990134818719834		6.818855362824658		2622.0	0.0	2667.0	0.0	d	10	25	0	circle	30	21	-0.0020891793799816	-0.0021609331566126	-0.0005315670303843	-3.839975885618365e-05	2.038959295932722e-05	-0.0002283522018533	-0.0001695628500378
2022-10-12	a151	j	596.0	594.0	1.0	1.0	2.8	2.5	20662.488641209493	0.0	18097.242132936644	0.0	7.990134818719834		6.818855362824658		2622.0	0.0	2667.0	0.0	d	10	25	0	circle	30	22	0.0027800631739991	-0.0008305432247799	-0.0005600478308334	-1.6835261554146682e-05	4.000010155688912e-05	-0.0002737840657796	-0.0002169487026686
2022-10-12	a151	j	596.0	594.0	1.0	1.0	2.8	2.5	20662.488641209493	0.0	18097.242132936644	0.0	7.990134818719834		6.818855362824658		2622.0	0.0	2667.0	0.0	d	10	25	0	circle	30	23	3.2601997104095e-05	0.0011797343893751	0.0007017639854357	5.996058754189313e-06	5.944701787401296e-05	-0.00031595258826	-0.0002505095116318
2022-10-12	a151	j	596.0	594.0	1.0	1.0	2.8	2.5	20662.488641209493	0.0	18097.242132936644	0.0	7.990134818719834		6.818855362824658		2622.0	0.0	2667.0	0.0	d	10	25	0	circle	30	24	0.0002581161493249	0.0019579142134297	0.000447726490122	2.882313085336221e-05	7.788471197019443e-05	-0.0003527475283489	-0.0002460396855254
2022-10-12	a151	j	596.0	594.0	1.0	1.0	2.8	2.5	20662.488641209493	0.0	18097.242132936644	0.0	7.990134818719834		6.818855362824658		2622.0	0.0	2667.0	0.0	d	10	25	0	circle	30	25	0.0044125304052551	-0.0004462105270375	-0.0005599107648241	5.030490468358335e-05	9.448206577843768e-05	-0.0003821807956996	-0.0002373938252376
2022-10-12	a151	j	596.0	594.0	1.0	1.0	2.8	2.5	20662.488641209493	0.0	18097.242132936644	0.0	7.990134818719834		6.818855362824658		2622.0	0.0	2667.0	0.0	d	10	25	0	circle	30	26	-0.0092177868316748	-0.0005548592727926	-0.0009613397115576	6.911291771866102e-05	0.0001084789276562	-0.0004025100900694	-0.0002249182446945
2022-10-12	a151	j	596.0	594.0	1.0	1.0	2.8	2.5	20662.488641209493	0.0	18097.242132936644	0.0	7.990134818719834		6.818855362824658		2622.0	0.0	2667.0	0.0	d	10	25	0	circle	30	27	0.0020038162466034	0.0020065556144109	-0.0059156385181089	8.400641220971376e-05	0.0001192338227397	-0.0004123667545713	-0.0002091265196218
2022-10-12	a151	j	596.0	594.0	1.0	1.0	2.8	2.5	20662.488641209493	0.0	18097.242132936644	0.0	7.990134818719834		6.818855362824658		2622.0	0.0	2667.0	0.0	d	10	25	0	circle	30	28	0.0010138041469239	0.0017538055710974	-0.0054151738404141	9.391534758759937e-05	0.0001262654280312	-0.0004108759929001	-0.0001906952172812
2022-10-12	a151	j	596.0	594.0	1.0	1.0	2.8	2.5	20662.488641209493	0.0	18097.242132936644	0.0	7.990134818719834		6.818855362824658		2622.0	0.0	2667.0	0.0	d	10	25	0	circle	30	29	0.008472497998977	0.0029935718045854	-0.0016288182320998	9.804152311106436e-05	0.000129286452136	-0.0003977481363488	-0.0001704201611017
2022-10-12	a151	j	596.0	594.0	1.0	1.0	2.8	2.5	20662.488641209493	0.0	18097.242132936644	0.0	7.990134818719834		6.818855362824658		2622.0	0.0	2667.0	0.0	d	10	25	0	circle	30	30	0.0071589148688565	-0.0001060982533458	0.0004021570133377	9.596050766244512e-05	0.0001282214043258	-0.0003733222919417	-0.0001491403799534
2022-10-12	a151	j	596.0	594.0	1.0	1.0	2.8	2.5	20662.488641209493	0.0	18097.242132936644	0.0	7.990134818719834		6.818855362824658		2622.0	0.0	2667.0	0.0	d	10	25	0	circle	30	31	-0.0048978058201523	-0.0028483843133257	-0.0073528441928948	8.768582292964393e-05	0.0001232018059865	-0.000338560802361	-0.0001276731734449
2022-10-12	a151	j	596.0	594.0	1.0	1.0	2.8	2.5	20662.488641209493	0.0	18097.242132936644	0.0	7.990134818719834		6.818855362824658		2622.0	0.0	2667.0	0.0	d	10	25	0	circle	30	32	-0.0005461920757236	-0.0001446161183726	-5.5225552812222e-05	7.367159631743012e-05	0.0001145445881922	-0.0002950048582567	-0.0001067886737471
2022-10-12	a151	j	596.0	594.0	1.0	1.0	2.8	2.5	20662.488641209493	0.0	18097.242132936644	0.0	7.990134818719834		6.818855362824658		2622.0	0.0	2667.0	0.0	d	10	25	0	circle	30	33	0.0056546713915478	0.0057837569653997	-0.0016812669407858	5.476735158570267e-05	0.000102728235882	-0.0002446959633925	-8.720037592479408e-05
2022-10-12	a151	j	596.0	594.0	1.0	1.0	2.8	2.5	20662.488641209493	0.0	18097.242132936644	0.0	7.990134818719834		6.818855362824658		2622.0	0.0	2667.0	0.0	d	10	25	0	circle	30	34	0.0053175617330648	-0.0017312456827822	-0.0048229423310356	3.2152128358741414e-05	8.837267571985456e-05	-0.0001900615886952	-6.953678461668318e-05
2022-10-12	a151	j	596.0	594.0	1.0	1.0	2.8	2.5	20662.488641209493	0.0	18097.242132936644	0.0	7.990134818719834		6.818855362824658		2622.0	0.0	2667.0	0.0	d	10	25	0	circle	30	35	-0.0038254774375541	0.0001284234552391	0.0028470590632025	7.250672104770306e-06	7.221297238284837e-05	-0.0001337667589349	-5.430311444737757e-05
2022-10-12	a151	j	596.0	594.0	1.0	1.0	2.8	2.5	20662.488641209493	0.0	18097.242132936644	0.0	7.990134818719834		6.818855362824658		2622.0	0.0	2667.0	0.0	d	10	25	0	circle	30	36	-0.0049069877286654	0.0001306396692247	0.0021323594216161	-1.8381564203930577e-05	5.505762917319234e-05	-7.853811156592372e-05	-5.0989181888008e-06
2022-10-12	a151	j	596.0	594.0	1.0	1.0	2.8	2.5	20662.488641209493	0.0	18097.242132936644	0.0	7.990134818719834		6.818855362824658		2622.0	0.0	2667.0	0.0	d	10	25	0	circle	30	37	-0.0047077206871817	0.0001187195239592	0.0021303681892151	-4.319469005725212e-05	3.773603499134754e-05	-2.6973781610172503e-05	-0.0
2022-10-12	a151	j	596.0	594.0	1.0	1.0	2.8	2.5	20662.488641209493	0.0	18097.242132936644	0.0	7.990134818719834		6.818855362824658		2622.0	0.0	2667.0	0.0	d	10	25	0	circle	30	38	0.0071178082909089	-0.0033225038466343	-2.8975075566195e-05	-6.576673959740295e-05	2.104450143184309e-05	1.8640106443709134e-05	-0.0
2022-10-12	a151	j	596.0	594.0	1.0	1.0	2.8	2.5	20662.488641209493	0.0	18097.242132936644	0.0	7.990134818719834		6.818855362824658		2622.0	0.0	2667.0	0.0	d	10	25	0	circle	30	39	-0.00013122747129	0.0013516912952564	0.0068023741435523	-8.489160961689761e-05	5.697143395758327e-06	5.648953599750413e-05	-0.0
2022-10-12	a151	j	596.0	594.0	1.0	1.0	2.8	2.5	20662.488641209493	0.0	18097.242132936644	0.0	7.990134818719834		6.818855362824658		2622.0	0.0	2667.0	0.0	d	10	25	0	circle	30	40	-0.012747132161538	0.0006814790339575	0.0058124630823544	-9.964572891172252e-05	-7.713707208830736e-06	8.536060336687768e-05	-0.0
2022-10-12	a151	j	596.0	594.0	1.0	1.0	2.8	2.5	20662.488641209493	0.0	18097.242132936644	0.0	7.990134818719834		6.818855362824658		2622.0	0.0	2667.0	0.0	d	10	25	0	circle	30	41	0.0027055690618738	-0.0017101047387798	-0.0009836213778766	-0.0001094468321464	-1.8746985364877444e-05	0.0001047242460805	-0.0
2022-10-12	a151	j	596.0	594.0	1.0	1.0	2.8	2.5	20662.488641209493	0.0	18097.242132936644	0.0	7.990134818719834		6.818855362824658		2622.0	0.0	2667.0	0.0	d	10	25	0	circle	30	42	0.0022664785237578	-0.001469251910529	0.0086392589168309	-0.0001140898044927	-2.7136691682023027e-05	0.0001147645907626	-0.0
2022-10-12	a151	j	596.0	594.0	1.0	1.0	2.8	2.5	20662.488641209493	0.0	18097.242132936644	0.0	7.990134818719834		6.818855362824658		2622.0	0.0	2667.0	0.0	d	10	25	0	circle	30	43	-0.0038955407898208	-0.0012953779318187	0.001088052950242	-0.0001137439155869	-3.281063143283346e-05	0.0001163470861479	-0.0
2022-10-12	a151	j	596.0	594.0	1.0	1.0	2.8	2.5	20662.488641209493	0.0	18097.242132936644	0.0	7.990134818719834		6.818855362824658		2622.0	0.0	2667.0	0.0	d	10	25	0	circle	30	44	-0.0036402338207455	-0.0013311897517957	0.0004784893203247	-0.0001089222457944	-3.589744801021005e-05	0.0001109299293751	-0.0
2022-10-12	a151	j	596.0	594.0	1.0	1.0	2.8	2.5	20662.488641209493	0.0	18097.242132936644	0.0	7.990134818719834		6.818855362824658		2622.0	0.0	2667.0	0.0	d	10	25	0	circle	30	45	0.0019515891752471	-0.0014613568947155	-0.0025684831285346	-0.0001004363894036	-3.671539046320888e-05	0.0001004257356486	-0.0
2022-10-12	a151	j	596.0	594.0	1.0	1.0	2.8	2.5	20662.488641209493	0.0	18097.242132936644	0.0	7.990134818719834		6.818855362824658		2622.0	0.0	2667.0	0.0	d	10	25	0	circle	30	46	-0.0020504076794638	-0.00063532434929	0.0003403172053334	-8.933255042645729e-05	-3.574090159862777e-05	8.703083011814696e-05	-0.0
2022-10-12	a151	j	596.0	594.0	1.0	1.0	2.8	2.5	20662.488641209493	0.0	18097.242132936644	0.0	7.990134818719834		6.818855362824658		2622.0	0.0	2667.0	0.0	d	10	25	0	circle	30	47	-0.002276272306839	0.0004540124739545	-0.0009379138769294	-7.68054339967074e-05	-3.355827442731868e-05	7.304682609949532e-05	-0.0
2022-10-12	a151	j	596.0	594.0	1.0	1.0	2.8	2.5	20662.488641209493	0.0	18097.242132936644	0.0	7.990134818719834		6.818855362824658		2622.0	0.0	2667.0	0.0	d	10	25	0	circle	30	48	0.0026465419323769	0.0010897094133164	-0.0028484976683485	-6.40949946000439e-05	-3.079460214714391e-05	6.071139626405702e-05	-0.0
2022-10-12	a151	j	596.0	594.0	1.0	1.0	2.8	2.5	20662.488641209493	0.0	18097.242132936644	0.0	7.990134818719834		6.818855362824658		2622.0	0.0	2667.0	0.0	d	10	25	0	circle	30	49	0.0014928263805736	0.0021890851030575	0.0019916754014274	-5.2371636870215165e-05	-2.80485159756836e-05	5.204388890666804e-05	-0.0
2022-10-12	a151	j	596.0	594.0	1.0	1.0	2.8	2.5	20662.488641209493	0.0	18097.242132936644	0.0	7.990134818719834		6.818855362824658		2622.0	0.0	2667.0	0.0	d	10	25	0	circle	30	50	0.0049978322693263	0.0021046385012354	-0.0044689784344496	-4.261912242158301e-05	-2.582442543410412e-05	4.8707241929253845e-05	-0.0
2022-10-12	a151	j	596.0	594.0	1.0	1.0	2.8	2.5	20662.488641209493	0.0	18097.242132936644	0.0	7.990134818719834		6.818855362824658		2622.0	0.0	2667.0	0.0	d	10	25	0	circle	30	51	0.0063687062553637	0.0026174862488114	-0.004769218628899	-3.5534427263756814e-05	-2.448419683921704e-05	5.188827303241474e-05	-0.0
2022-10-12	a151	j	596.0	594.0	1.0	1.0	2.8	2.5	20662.488641209493	0.0	18097.242132936644	0.0	7.990134818719834		6.818855362824658		2622.0	0.0	2667.0	0.0	d	10	25	0	circle	30	52	0.0012579482191936	-0.0017009943985879	-0.0048318061982766	-3.146840710918053e-05	-2.422487817960767e-05	6.220464265342397e-05	6.511357364635767e-06
2022-10-12	a151	j	596.0	594.0	1.0	1.0	2.8	2.5	20662.488641209493	0.0	18097.242132936644	0.0	7.990134818719834		6.818855362824658		2622.0	0.0	2667.0	0.0	d	10	25	0	circle	30	53	-0.005242426955285	-0.0001200363801952	0.0015367759303393	-3.042269578639223e-05	-2.508316967291232e-05	7.965457854411944e-05	2.4148713084814883e-05
2022-10-12	a151	j	596.0	594.0	1.0	1.0	2.8	2.5	20662.488641209493	0.0	18097.242132936644	0.0	7.990134818719834		6.818855362824658		2622.0	0.0	2667.0	0.0	d	10	25	0	circle	30	54	-0.0040050800653117	0.0007053845265523	-0.0017910560901564	-3.209407531233393e-05	-2.6957533921284985e-05	0.0001036193596299	4.456775039630652e-05
2022-10-12	a151	j	596.0	594.0	1.0	1.0	2.8	2.5	20662.488641209493	0.0	18097.242132936644	0.0	7.990134818719834		6.818855362824658		2622.0	0.0	2667.0	0.0	d	10	25	0	circle	30	55	0.015340604046098	-0.0009182855337793	-0.0059017500837617	-3.5934766929773864e-05	-2.9635813231489765e-05	0.0001329111660013	6.734058584008626e-05
2022-10-12	a151	j	596.0	594.0	1.0	1.0	2.8	2.5	20662.488641209493	0.0	18097.242132936644	0.0	7.990134818719834		6.818855362824658		2622.0	0.0	2667.0	0.0	d	10	25	0	circle	30	56	-0.0087180094621538	-0.0001545482267429	-0.0006040957239411	-4.120857658379243e-05	-3.282200647459061e-05	0.0001658549364464	9.182435338807792e-05
2022-10-12	a151	j	596.0	594.0	1.0	1.0	2.8	2.5	20662.488641209493	0.0	18097.242132936644	0.0	7.990134818719834		6.818855362824658		2622.0	0.0	2667.0	0.0	d	10	25	0	circle	30	57	-0.0055061428689385	-0.0002156261377366	-0.0010900625145392	-4.705408123094811e-05	-3.616104136014384e-05	0.0002004050751784	0.0001171899525873
2022-10-12	a151	j	596.0	594.0	1.0	1.0	2.8	2.5	20662.488641209493	0.0	18097.242132936644	0.0	7.990134818719834		6.818855362824658		2622.0	0.0	2667.0	0.0	d	10	25	0	circle	30	58	0.0016904896149294	0.001075983555124	0.0001682478623704	-5.256131024126412e-05	-3.92609751064974e-05	0.000234301278197	0.0001424789928492
2022-10-12	a151	j	596.0	594.0	1.0	1.0	2.8	2.5	20662.488641209493	0.0	18097.242132936644	0.0	7.990134818719834		6.818855362824658		2622.0	0.0	2667.0	0.0	d	10	25	0	circle	30	59	0.0011632771598889	-0.0002298758603057	0.0055876766014029	-5.68384116178323e-05	-4.1713376313184734e-05	0.0002652553137774	0.0001667035258464
2022-10-12	a151	j	596.0	594.0	1.0	1.0	2.8	2.5	20662.488641209493	0.0	18097.242132936644	0.0	7.990134818719834		6.818855362824658		2622.0	0.0	2667.0	0.0	d	10	25	0	circle	30	60	0.0055971142640158	0.0011196276351548	0.0042092460997835	-5.905172127510892e-05	-4.311531029902092e-05	0.0002911474506827	0.0001889804191085
2022-10-12	a151	j	596.0	594.0	1.0	1.0	2.8	2.5	20662.488641209493	0.0	18097.242132936644	0.0	7.990134818719834		6.818855362824658		2622.0	0.0	2667.0	0.0	d	10	25	0	circle	30	61	0.0050888832206536	0.0009613652949086	0.0031720344270549	-5.845957700970642e-05	-4.309682618864746e-05	0.0003102050938486	0.0002086486906503
2022-10-12	a151	j	596.0	594.0	1.0	1.0	2.8	2.5	20662.488641209493	0.0	18097.242132936644	0.0	7.990134818719834		6.818855362824658		2622.0	0.0	2667.0	0.0	d	10	25	0	circle	30	62	-0.014187068000181	-0.0006388529136631	0.0019006064785488	-5.447244087351448e-05	-4.135667493490043e-05	0.0003211399611779	0.0002253108453695
2022-10-12	a151	j	596.0	594.0	1.0	1.0	2.8	2.5	20662.488641209493	0.0	18097.242132936644	0.0	7.990134818719834		6.818855362824658		2622.0	0.0	2667.0	0.0	d	10	25	0	circle	30	63	-0.0039969529128455	-0.004616215062479	0.0047246079290882	-4.6742699080246735e-05	-3.7706070677709393e-05	0.0003232345693631	0.0002387857996051
2022-10-12	a151	j	596.0	594.0	1.0	1.0	2.8	2.5	20662.488641209493	0.0	18097.242132936644	0.0	7.990134818719834		6.818855362824658		2622.0	0.0	2667.0	0.0	d	10	25	0	circle	30	64	-0.0005259344596064	-0.0008483522383628	0.0002933991822903	-3.524511637001574e-05	-3.211251553148398e-05	0.0003163816795548	0.0002490240476533
2022-10-12	a151	j	596.0	594.0	1.0	1.0	2.8	2.5	20662.488641209493	0.0	18097.242132936644	0.0	7.990134818719834		6.818855362824658		2622.0	0.0	2667.0	0.0	d	10	25	0	circle	30	65	-0.002087059861844	0.0003534045981199	0.0048469552939353	-2.030155409808355e-05	-2.4728584254597577e-05	0.0003010824482073	0.0002560523098546
2022-10-12	a151	j	596.0	594.0	1.0	1.0	2.8	2.5	20662.488641209493	0.0	18097.242132936644	0.0	7.990134818719834		6.818855362824658		2622.0	0.0	2667.0	0.0	d	10	25	0	circle	30	66	0.0017373393114806	-0.0026198760497366	0.0029412186593948	-2.5409398024115173e-06	-1.5895538490449455e-05	0.0002784059860484	0.0002599695077555
2022-10-12	a151	j	596.0	594.0	1.0	1.0	2.8	2.5	20662.488641209493	0.0	18097.242132936644	0.0	7.990134818719834		6.818855362824658		2622.0	0.0	2667.0	0.0	d	10	25	0	circle	30	67	0.0031904159686767	-0.0009081218765016	0.0010289899900882	1.718023485967372e-05	-6.123549269031535e-06	0.0002499102201943	0.0002266064360656
2022-10-12	a151	j	596.0	594.0	1.0	1.0	2.8	2.5	20662.488641209493	0.0	18097.242132936644	0.0	7.990134818719834		6.818855362824658		2622.0	0.0	2667.0	0.0	d	10	25	0	circle	30	68	0.0030357138755764	0.0004982393407448	-3.5916623902232e-05	3.786653979315124e-05	3.946313254421509e-06	0.0002175240403917	0.0001757111873441
2022-10-12	a151	j	596.0	594.0	1.0	1.0	2.8	2.5	20662.488641209493	0.0	18097.242132936644	0.0	7.990134818719834		6.818855362824658		2622.0	0.0	2667.0	0.0	d	10	25	0	circle	30	69	-0.0050445710981658	0.0010705270484504	0.0003789256539746	5.845859576005869e-05	1.3595629017504912e-05	0.0001833971109354	0.0001113428861579
2022-10-12	a151	j	596.0	594.0	1.0	1.0	2.8	2.5	20662.488641209493	0.0	18097.242132936644	0.0	7.990134818719834		6.818855362824658		2622.0	0.0	2667.0	0.0	d	10	25	0	circle	30	70	0.0011758327461957	-0.0014052084683384	-0.0037530860363114	7.788617321539338e-05	2.209247111392359e-05	0.0001497315643858	4.975292005649052e-05
2022-10-12	a151	j	596.0	594.0	1.0	1.0	2.8	2.5	20662.488641209493	0.0	18097.242132936644	0.0	7.990134818719834		6.818855362824658		2622.0	0.0	2667.0	0.0	d	10	25	0	circle	30	71	-0.0011902515969091	0.0015593026088043	-0.0009695348376778	9.511067258656308e-05	2.875764160979449e-05	0.0001186123721495	-0.0
2022-10-12	a151	j	596.0	594.0	1.0	1.0	2.8	2.5	20662.488641209493	0.0	18097.242132936644	0.0	7.990134818719834		6.818855362824658		2622.0	0.0	2667.0	0.0	d	10	25	0	circle	30	72	-0.0014094637536339	0.0018797615798588	-0.0041541352921041	0.000109174513751	3.3028493602990603e-05	9.18524175621303e-05	-0.0
2022-10-12	a151	j	596.0	594.0	1.0	1.0	2.8	2.5	20662.488641209493	0.0	18097.242132936644	0.0	7.990134818719834		6.818855362824658		2622.0	0.0	2667.0	0.0	d	10	25	0	circle	30	73	0.0029414914948007	0.0022351543480796	0.0005786295387368	0.0001192645449061	3.451666730785071e-05	7.086540883016592e-05	-0.0
2022-10-12	a151	j	596.0	594.0	1.0	1.0	2.8	2.5	20662.488641209493	0.0	18097.242132936644	0.0	7.990134818719834		6.818855362824658		2622.0	0.0	2667.0	0.0	d	10	25	0	circle	30	74	0.0050510588404174	0.0033448641646836	-0.0017964742446244	0.0001247844287742	3.3051507885232784e-05	5.65725076189584e-05	-0.0
2022-10-12	a151	j	596.0	594.0	1.0	1.0	2.8	2.5	20662.488641209493	0.0	18097.242132936644	0.0	7.990134818719834		6.818855362824658		2622.0	0.0	2667.0	0.0	d	10	25	0	circle	30	75	-0.0025004215986599	0.0002183138713469	-0.0040488475542136	0.0001254220155687	2.869842354890324e-05	4.934034011505835e-05	-0.0
2022-10-12	a151	j	596.0	594.0	1.0	1.0	2.8	2.5	20662.488641209493	0.0	18097.242132936644	0.0	7.990134818719834		6.818855362824658		2622.0	0.0	2667.0	0.0	d	10	25	0	circle	30	76	0.005573384522154	-0.0015781194210253	-0.004615189883224	0.0001211951765239	2.1746664062085937e-05	4.894776517209355e-05	-0.0
2022-10-12	a151	j	596.0	594.0	1.0	1.0	2.8	2.5	20662.488641209493	0.0	18097.242132936644	0.0	7.990134818719834		6.818855362824658		2622.0	0.0	2667.0	0.0	d	10	25	0	circle	30	77	0.0036264773761314	-0.000612533511085	-0.0020881680266932	0.00011246738659	1.2672272253620698e-05	5.4587719064417016e-05	-0.0
2022-10-12	a151	j	596.0	594.0	1.0	1.0	2.8	2.5	20662.488641209493	0.0	18097.242132936644	0.0	7.990134818719834		6.818855362824658		2622.0	0.0	2667.0	0.0	d	10	25	0	circle	30	78	-0.0021158549647827	0.0003787992345445	-0.0013488556327104	9.993064625470778e-05	2.091257562272714e-06	6.491544392192623e-05	-0.0
2022-10-12	a151	j	596.0	594.0	1.0	1.0	2.8	2.5	20662.488641209493	0.0	18097.242132936644	0.0	7.990134818719834		6.818855362824658		2622.0	0.0	2667.0	0.0	d	10	25	0	circle	30	79	-0.0015294967237673	0.0002721076774249	-0.0014472461980132	8.455517352687355e-05	-9.283923051287414e-06	7.814602847267518e-05	-0.0
2022-10-12	a151	j	596.0	594.0	1.0	1.0	2.8	2.5	20662.488641209493	0.0	18097.242132936644	0.0	7.990134818719834		6.818855362824658		2622.0	0.0	2667.0	0.0	d	10	25	0	circle	30	80	0.0042350212897372	0.0006294980668498	-0.0002594323811601	6.751474323693461e-05	-2.0682165946469165e-05	9.21923390707512e-05	3.9954298873474415e-06
2022-10-12	a151	j	596.0	594.0	1.0	1.0	2.8	2.5	20662.488641209493	0.0	18097.242132936644	0.0	7.990134818719834		6.818855362824658		2622.0	0.0	2667.0	0.0	d	10	25	0	circle	30	81	-0.0015944597782539	0.0004895558234061	0.003418366788654	5.010308390528757e-05	-3.131090126220125e-05	0.0001048300828002	2.341609763277706e-05
2022-10-12	a151	j	596.0	594.0	1.0	1.0	2.8	2.5	20662.488641209493	0.0	18097.242132936644	0.0	7.990134818719834		6.818855362824658		2622.0	0.0	2667.0	0.0	d	10	25	0	circle	30	82	0.0001985261257174	-0.0004969890805109	1.147743026997e-05	3.364698851061307e-05	-4.03976336057559e-05	0.0001138758763283	3.9831254211982674e-05
2022-10-12	a151	j	596.0	594.0	1.0	1.0	2.8	2.5	20662.488641209493	0.0	18097.242132936644	0.0	7.990134818719834		6.818855362824658		2622.0	0.0	2667.0	0.0	d	10	25	0	circle	30	83	-0.0013755089968276	-0.000624575736082	0.0037854428883542	1.9413654470240083e-05	-4.7237032787435e-05	0.0001173624113751	5.071172411747989e-05
2022-10-12	a151	j	596.0	594.0	1.0	1.0	2.8	2.5	20662.488641209493	0.0	18097.242132936644	0.0	7.990134818719834		6.818855362824658		2622.0	0.0	2667.0	0.0	d	10	25	0	circle	30	84	-0.0046339054053793	-0.0010092781991139	0.0022321223226538	8.516316835059092e-06	-5.124062998901791e-05	0.0001136962680175	5.393932119347958e-05
2022-10-12	a151	j	596.0	594.0	1.0	1.0	2.8	2.5	20662.488641209493	0.0	18097.242132936644	0.0	7.990134818719834		6.818855362824658		2622.0	0.0	2667.0	0.0	d	10	25	0	circle	30	85	0.0018185678408061	-0.0018043447175268	0.0063564917315443	1.830561023895494e-06	-5.198335413430263e-05	0.000101787685895	4.797377073685888e-05
2022-10-12	a151	j	596.0	594.0	1.0	1.0	2.8	2.5	20662.488641209493	0.0	18097.242132936644	0.0	7.990134818719834		6.818855362824658		2622.0	0.0	2667.0	0.0	d	10	25	0	circle	30	86	-0.0010501758138563	-0.0014722591174577	0.0015320849075837	-6.77610453005216e-08	-4.924034245379418e-05	8.114181270669495e-05	3.183370920760025e-05
2022-10-12	a151	j	596.0	594.0	1.0	1.0	2.8	2.5	20662.488641209493	0.0	18097.242132936644	0.0	7.990134818719834		6.818855362824658		2622.0	0.0	2667.0	0.0	d	10	25	0	circle	30	87	-0.0019372152838405	-0.0014858671082343	0.0019008009401419	3.0580594083450204e-06	-4.300799464491193e-05	5.1901365522200815e-05	5.835311468943865e-06
2022-10-12	a151	j	596.0	594.0	1.0	1.0	2.8	2.5	20662.488641209493	0.0	18097.242132936644	0.0	7.990134818719834		6.818855362824658		2622.0	0.0	2667.0	0.0	d	10	25	0	circle	30	88	-0.0004840311418923	-0.0005490208613767	0.0032068134065982	1.1082668772163208e-05	-3.350510007686024e-05	1.4838242545190887e-05	-0.0
2022-10-12	a151	j	596.0	594.0	1.0	1.0	2.8	2.5	20662.488641209493	0.0	18097.242132936644	0.0	7.990134818719834		6.818855362824658		2622.0	0.0	2667.0	0.0	d	10	25	0	circle	30	89	-0.0068805099694946	0.0038488497139854	-0.0001895028428154	2.3510460061784608e-05	-2.115449406294091e-05	-2.8699051033931225e-05	-0.0
2022-10-12	a151	j	596.0	594.0	1.0	1.0	2.8	2.5	20662.488641209493	0.0	18097.242132936644	0.0	7.990134818719834		6.818855362824658		2622.0	0.0	2667.0	0.0	d	10	25	0	circle	30	90	0.0011753980537363	-0.0040067922518791	0.0023251296870888	3.949019794276504e-05	-6.552787948735828e-06	-7.687307675986205e-05	-3.0830090868361183e-05
2022-10-12	a151	j	596.0	594.0	1.0	1.0	2.8	2.5	20662.488641209493	0.0	18097.242132936644	0.0	7.990134818719834		6.818855362824658		2622.0	0.0	2667.0	0.0	d	10	25	0	circle	30	91	-0.0016602711028082	-0.0018992966720118	0.0006234637153721	5.78633763930455e-05	9.56230181162298e-06	-0.0001274734823896	-6.004780418496233e-05
2022-10-12	a151	j	596.0	594.0	1.0	1.0	2.8	2.5	20662.488641209493	0.0	18097.242132936644	0.0	7.990134818719834		6.818855362824658		2622.0	0.0	2667.0	0.0	d	10	25	0	circle	30	92	0.0023786133305216	0.0009499708446974	-0.0023671783521161	7.724802338000455e-05	2.634722568657533e-05	-0.0001780557281602	-7.446047909369491e-05
2022-10-12	a151	j	596.0	594.0	1.0	1.0	2.8	2.5	20662.488641209493	0.0	18097.242132936644	0.0	7.990134818719834		6.818855362824658		2622.0	0.0	2667.0	0.0	d	10	25	0	circle	30	93	-0.0007552898887586	0.0004954370348835	-0.0021465735275308	9.614592853473626e-05	4.2899547788123087e-05	-0.0002260947452787	-8.704926895584544e-05
2022-10-12	a151	j	596.0	594.0	1.0	1.0	2.8	2.5	20662.488641209493	0.0	18097.242132936644	0.0	7.990134818719834		6.818855362824658		2622.0	0.0	2667.0	0.0	d	10	25	0	circle	30	94	-0.001355750791421	0.0004889123182088	-0.0016546330065809	0.0001130573087674	5.831878838232399e-05	-0.0002691403839546	-9.776428680494074e-05
2022-10-12	a151	j	596.0	594.0	1.0	1.0	2.8	2.5	20662.488641209493	0.0	18097.242132936644	0.0	7.990134818719834		6.818855362824658		2622.0	0.0	2667.0	0.0	d	10	25	0	circle	30	95	-0.0010755443501954	0.0006234810667628	-0.0009967670930796	0.0001265960964334	7.177210660993022e-05	-0.0003049595352392	-0.0001065913321958
2022-10-12	a151	j	596.0	594.0	1.0	1.0	2.8	2.5	20662.488641209493	0.0	18097.242132936644	0.0	7.990134818719834		6.818855362824658		2622.0	0.0	2667.0	0.0	d	10	25	0	circle	30	96	0.011366567935478	0.000955540007136	0.0002615988864224	0.0001356075313751	8.255568352901061e-05	-0.000331657179951	-0.0001134939650468
2022-10-12	a151	j	596.0	594.0	1.0	1.0	2.8	2.5	20662.488641209493	0.0	18097.242132936644	0.0	7.990134818719834		6.818855362824658		2622.0	0.0	2667.0	0.0	d	10	25	0	circle	30	97	0.0077503858919898	0.0049832491017782	-0.0003398789847868	0.0001392793589704	9.014720834465564e-05	-0.0003477794463636	-0.0001183528790486
2022-10-12	a151	j	596.0	594.0	1.0	1.0	2.8	2.5	20662.488641209493	0.0	18097.242132936644	0.0	7.990134818719834		6.818855362824658		2622.0	0.0	2667.0	0.0	d	10	25	0	circle	30	98	-0.0032766155381284	-0.0001790555614242	-0.011442786842985	0.000137214571	9.424331968016256e-05	-0.0003524046734953	-0.0001209467828151
2022-10-12	a151	j	596.0	594.0	1.0	1.0	2.8	2.5	20662.488641209493	0.0	18097.242132936644	0.0	7.990134818719834		6.818855362824658		2622.0	0.0	2667.0	0.0	d	10	25	0	circle	30	99	-0.0053365106953557	-0.0006618317935834	0.0026458371605305	0.0001294363880136	9.477333793626436e-05	-0.0003452173225598	-0.0001210075966099
2022-10-12	a151	j	596.0	594.0	1.0	1.0	2.8	2.5	20662.488641209493	0.0	18097.242132936644	0.0	7.990134818719834		6.818855362824658		2622.0	0.0	2667.0	0.0	d	10	25	0	circle	30	100	0.0051484557499713	0.0010147468260593	-0.0046185758295424	0.0001163378653924	9.18875754484059e-05	-0.0003265464382568	-0.0001183209974159
2022-10-12	a151	j	596.0	594.0	1.0	1.0	2.8	2.5	20662.488641209493	0.0	18097.242132936644	0.0	7.990134818719834		6.818855362824658		2622.0	0.0	2667.0	0.0	d	10	25	0	circle	30	101	-0.0026720702909554	0.0008691012983099	-0.0023847661894827	9.861783404534888e-05	8.59293233660286e-05	-0.0002973561570735	-0.0001128089996621
2022-10-12	a151	j	596.0	594.0	1.0	1.0	2.8	2.5	20662.488641209493	0.0	18097.242132936644	0.0	7.990134818719834		6.818855362824658		2622.0	0.0	2667.0	0.0	d	10	25	0	circle	30	102	-0.0005610334191046	-0.0008964795361012	-0.0009600395830639	7.722763183377363e-05	7.740004984905095e-05	-0.0002591926101787	-0.0001045649284959
2022-10-12	a151	j	596.0	594.0	1.0	1.0	2.8	2.5	20662.488641209493	0.0	18097.242132936644	0.0	7.990134818719834		6.818855362824658		2622.0	0.0	2667.0	0.0	d	10	25	0	circle	30	103	0.0006802752838438	0.0006465127438317	-0.0042823257989108	5.332709828739774e-05	6.69205952795803e-05	-0.0002140958721669	-9.384817859992368e-05
2022-10-12	a151	j	596.0	594.0	1.0	1.0	2.8	2.5	20662.488641209493	0.0	18097.242132936644	0.0	7.990134818719834		6.818855362824658		2622.0	0.0	2667.0	0.0	d	10	25	0	circle	30	104	0.0033122343518897	-0.0012342632800232	0.0016693327082656	2.824500584798519e-05	5.518945094373155e-05	-0.0001644804566005	-8.104599980879873e-05
2022-10-12	a151	j	596.0	594.0	1.0	1.0	2.8	2.5	20662.488641209493	0.0	18097.242132936644	0.0	7.990134818719834		6.818855362824658		2622.0	0.0	2667.0	0.0	d	10	25	0	circle	30	105	0.0065342312284762	-0.000458322066143	-0.0014202715464089	3.4380557758390005e-06	4.294163026297261e-05	-0.0001129874342387	-6.660774819997899e-05
2022-10-12	a151	j	596.0	594.0	1.0	1.0	2.8	2.5	20662.488641209493	0.0	18097.242132936644	0.0	7.990134818719834		6.818855362824658		2622.0	0.0	2667.0	0.0	d	10	25	0	circle	30	106	-0.0036525730925253	0.0040407845204041	0.0032892283482566	-1.956822984940698e-05	3.091127891762009e-05	-6.231619125217834e-05	-1.1836682485151272e-05
2022-10-12	a151	j	596.0	594.0	1.0	1.0	2.8	2.5	20662.488641209493	0.0	18097.242132936644	0.0	7.990134818719834		6.818855362824658		2622.0	0.0	2667.0	0.0	d	10	25	0	circle	30	107	0.0021732397728169	-0.0026101956679285	0.0002332366160832	-3.9273514794740814e-05	1.979624424273609e-05	-1.504908428762478e-05	-0.0
2022-10-12	a151	j	596.0	594.0	1.0	1.0	2.8	2.5	20662.488641209493	0.0	18097.242132936644	0.0	7.990134818719834		6.818855362824658		2622.0	0.0	2667.0	0.0	d	10	25	0	circle	30	108	-0.0055685517531957	-0.0016251006666756	0.0025323082038342	-5.432903624296132e-05	1.0218873538347466e-05	2.651665194676848e-05	-0.0
2022-10-12	a151	j	596.0	594.0	1.0	1.0	2.8	2.5	20662.488641209493	0.0	18097.242132936644	0.0	7.990134818719834		6.818855362824658		2622.0	0.0	2667.0	0.0	d	10	25	0	circle	30	109	-0.011914623746921	-0.0017006463718092	0.0049210184478846	-6.367204430704012e-05	2.683353346739454e-06	6.051846754940029e-05	-0.0
2022-10-12	a151	j	596.0	594.0	1.0	1.0	2.8	2.5	20662.488641209493	0.0	18097.242132936644	0.0	7.990134818719834		6.818855362824658		2622.0	0.0	2667.0	0.0	d	10	25	0	circle	30	110	0.0035743008623952	0.0002909378510209	0.0065210985883053	-6.663221185863008e-05	-2.459535928660597e-06	8.564897073581572e-05	1.6557222948525046e-05
2022-10-12	a151	j	596.0	594.0	1.0	1.0	2.8	2.5	20662.488641209493	0.0	18097.242132936644	0.0	7.990134818719834		6.818855362824658		2622.0	0.0	2667.0	0.0	d	10	25	0	circle	30	111	0.0080404366184543	0.0013739266962946	0.0018654990344215	-6.298097008307825e-05	-5.030791418637736e-06	0.0001012322190497	3.3220457548082386e-05
2022-10-12	a151	j	596.0	594.0	1.0	1.0	2.8	2.5	20662.488641209493	0.0	18097.242132936644	0.0	7.990134818719834		6.818855362824658		2622.0	0.0	2667.0	0.0	d	10	25	0	circle	30	112	-0.0070212135028274	-0.0006248808839217	0.0023998607601413	-5.293003259216922e-05	-5.027702478781024e-06	0.0001072408287793	4.928309370844117e-05
2022-10-12	a151	j	596.0	594.0	1.0	1.0	2.8	2.5	20662.488641209493	0.0	18097.242132936644	0.0	7.990134818719834		6.818855362824658		2622.0	0.0	2667.0	0.0	d	10	25	0	circle	30	113	-0.010249151573096	-0.0029083489646423	-0.0003784183878549	-3.711416717085692e-05	-2.6240727033615808e-06	0.0001042520993118	6.451385943761764e-05
2022-10-12	a151	j	596.0	594.0	1.0	1.0	2.8	2.5	20662.488641209493	0.0	18097.242132936644	0.0	7.990134818719834		6.818855362824658		2622.0	0.0	2667.0	0.0	d	10	25	0	circle	30	114	-0.0049927001520102	-0.0025973589326706	-0.0007347626179788	-1.6566669799210575e-05	1.8317458256751463e-06	9.33580009933114e-05	7.495958536842567e-05
2022-10-12	a151	j	596.0	594.0	1.0	1.0	2.8	2.5	20662.488641209493	0.0	18097.242132936644	0.0	7.990134818719834		6.818855362824658		2622.0	0.0	2667.0	0.0	d	10	25	0	circle	30	115	0.015120380751246	-0.0017268123123909	4.343776013252e-06	7.34692374293276e-06	7.831310914255503e-06	7.605056591260542e-05	6.087233125541716e-05
2022-10-12	a151	j	596.0	594.0	1.0	1.0	2.8	2.5	20662.488641209493	0.0	18097.242132936644	0.0	7.990134818719834		6.818855362824658		2622.0	0.0	2667.0	0.0	d	10	25	0	circle	30	116	-0.0048677700922523	0.0024923184954877	-0.0010339603012528	3.305343360148762e-05	1.4745681375833538e-05	5.410066851639077e-05	6.301553539069615e-06
2022-10-12	a151	j	596.0	594.0	1.0	1.0	2.8	2.5	20662.488641209493	0.0	18097.242132936644	0.0	7.990134818719834		6.818855362824658		2622.0	0.0	2667.0	0.0	d	10	25	0	circle	30	117	0.0023987500255477	0.0027291302978903	0.0025772098098897	5.8917253067496976e-05	2.1890281935363007e-05	2.9439975921849878e-05	-0.0
2022-10-12	a151	j	596.0	594.0	1.0	1.0	2.8	2.5	20662.488641209493	0.0	18097.242132936644	0.0	7.990134818719834		6.818855362824658		2622.0	0.0	2667.0	0.0	d	10	25	0	circle	30	118	0.0005124228487676	0.0006132333871219	0.0022894407691591	8.336172325891359e-05	2.8598737141242272e-05	4.046036931780608e-06	-0.0
2022-10-12	a151	j	596.0	594.0	1.0	1.0	2.8	2.5	20662.488641209493	0.0	18097.242132936644	0.0	7.990134818719834		6.818855362824658		2622.0	0.0	2667.0	0.0	d	10	25	0	circle	30	119	0.0008775018870022	-0.0010601501481376	-0.0038901150806348	0.0001049603155651	3.4285286369611565e-05	-2.01773271160029e-05	-0.0
2022-10-12	a151	j	596.0	594.0	1.0	1.0	2.8	2.5	20662.488641209493	0.0	18097.242132936644	0.0	7.990134818719834		6.818855362824658		2622.0	0.0	2667.0	0.0	d	10	25	0	circle	30	120	0.0031416145458861	0.0028013424317449	-0.0057585321505915	0.0001225104487437	3.848741190135381e-05	-4.152883270784515e-05	-0.0
2022-10-12	a151	j	596.0	594.0	1.0	1.0	2.8	2.5	20662.488641209493	0.0	18097.242132936644	0.0	7.990134818719834		6.818855362824658		2622.0	0.0	2667.0	0.0	d	10	25	0	circle	30	121	-0.0002397547466713	0.0007399648884222	-0.0005282253652353	0.0001350933535239	4.089271395682854e-05	-5.863486209509908e-05	-0.0
2022-10-12	a151	j	596.0	594.0	1.0	1.0	2.8	2.5	20662.488641209493	0.0	18097.242132936644	0.0	7.990134818719834		6.818855362824658		2622.0	0.0	2667.0	0.0	d	10	25	0	circle	30	122	0.0019662664154222	-1.1443943891804e-05	-0.0020217592528053	0.00014211590414	4.135362223185047e-05	-7.054620773761914e-05	-0.0
2022-10-12	a151	j	596.0	594.0	1.0	1.0	2.8	2.5	20662.488641209493	0.0	18097.242132936644	0.0	7.990134818719834		6.818855362824658		2622.0	0.0	2667.0	0.0	d	10	25	0	circle	30	123	-0.0024846395052757	0.0033500574075782	-0.0055831932028934	0.0001433335394402	3.988819762529931e-05	-7.679195113662804e-05	-0.0
2022-10-12	a151	j	596.0	594.0	1.0	1.0	2.8	2.5	20662.488641209493	0.0	18097.242132936644	0.0	7.990134818719834		6.818855362824658		2622.0	0.0	2667.0	0.0	d	10	25	0	circle	30	124	0.0087744131467131	-0.001665523013625	-0.0009789832242767	0.000138858193246	3.6665057974324027e-05	-7.739073679728311e-05	-0.0
2022-10-12	a151	j	596.0	594.0	1.0	1.0	2.8	2.5	20662.488641209493	0.0	18097.242132936644	0.0	7.990134818719834		6.818855362824658		2622.0	0.0	2667.0	0.0	d	10	25	0	circle	30	125	0.0068387825462557	-0.0004481156204948	-0.0017646055881201	0.0001291498635542	3.197312572409882e-05	-7.282071309233282e-05	-0.0
2022-10-12	a151	j	596.0	594.0	1.0	1.0	2.8	2.5	20662.488641209493	0.0	18097.242132936644	0.0	7.990134818719834		6.818855362824658		2622.0	0.0	2667.0	0.0	d	10	25	0	circle	30	126	-0.012579433369509	-0.0003809880051007	-0.0008415577647125	0.0001149766552162	2.6181027155391263e-05	-6.394850941672086e-05	-0.0
2022-10-12	a151	j	596.0	594.0	1.0	1.0	2.8	2.5	20662.488641209493	0.0	18097.242132936644	0.0	7.990134818719834		6.818855362824658		2622.0	0.0	2667.0	0.0	d	10	25	0	circle	30	127	0.0051212753545208	0.0010609637110289	0.0024221668999744	9.73336258959184e-05	1.969473599005053e-05	-5.19248562090884e-05	-0.0
2022-10-12	a151	j	596.0	594.0	1.0	1.0	2.8	2.5	20662.488641209493	0.0	18097.242132936644	0.0	7.990134818719834		6.818855362824658		2622.0	0.0	2667.0	0.0	d	10	25	0	circle	30	128	-0.0010025601770629	-0.0033581532682991	7.2415535102856e-05	7.73406182574733e-05	1.2919626821949392e-05	-3.806141818807395e-05	-0.0
2022-10-12	a151	j	596.0	594.0	1.0	1.0	2.8	2.5	20662.488641209493	0.0	18097.242132936644	0.0	7.990134818719834		6.818855362824658		2622.0	0.0	2667.0	0.0	d	10	25	0	circle	30	129	0.0005355889313263	0.0009367848459653	-0.0001091163949692	5.6148337790915e-05	6.228689042669575e-06	-2.370426364912396e-05	-0.0
2022-10-12	a151	j	596.0	594.0	1.0	1.0	2.8	2.5	20662.488641209493	0.0	18097.242132936644	0.0	7.990134818719834		6.818855362824658		2622.0	0.0	2667.0	0.0	d	10	25	0	circle	30	130	-0.0012875289901597	0.0025848439406864	0.0016761222310578	3.485766394019743e-05	-6.159257664651338e-08	-1.0114366792007828e-05	-0.0
2022-10-12	a151	j	596.0	594.0	1.0	1.0	2.8	2.5	20662.488641209493	0.0	18097.242132936644	0.0	7.990134818719834		6.818855362824658		2622.0	0.0	2667.0	0.0	d	10	25	0	circle	30	131	-0.0028178423247178	-0.0036658723978046	0.0004769076417282	1.444354056957773e-05	-5.708485481828584e-06	1.6418440643774335e-06	-0.0
2022-10-12	a151	j	596.0	594.0	1.0	1.0	2.8	2.5	20662.488641209493	0.0	18097.242132936644	0.0	7.990134818719834		6.818855362824658		2622.0	0.0	2667.0	0.0	d	10	25	0	circle	30	132	-0.0028749683750381	-0.0012566396340285	0.00968066658581	-4.314275361348347e-06	-1.0557750388110024e-05	1.0789621593497626e-05	-0.0
2022-10-12	a151	j	596.0	594.0	1.0	1.0	2.8	2.5	20662.488641209493	0.0	18097.242132936644	0.0	7.990134818719834		6.818855362824658		2622.0	0.0	2667.0	0.0	d	10	25	0	circle	30	133	0.0019487848244242	0.0042761826725164	-0.002968526548555	-2.0881822861277623e-05	-1.4555621779051024e-05	1.6919807636296286e-05	-0.0
2022-10-12	a151	j	596.0	594.0	1.0	1.0	2.8	2.5	20662.488641209493	0.0	18097.242132936644	0.0	7.990134818719834		6.818855362824658		2622.0	0.0	2667.0	0.0	d	10	25	0	circle	30	134	-0.0080882886129616	-0.0032027709559625	0.0041247578479443	-3.499446070498767e-05	-1.775405171755083e-05	2.002338070723823e-05	-0.0
2022-10-12	a151	j	596.0	594.0	1.0	1.0	2.8	2.5	20662.488641209493	0.0	18097.242132936644	0.0	7.990134818719834		6.818855362824658		2622.0	0.0	2667.0	0.0	d	10	25	0	circle	30	135	-0.0007181982749757	-0.0075835596553795	0.0011648893932917	-4.665025983625958e-05	-2.030984737401192e-05	2.0480485174684645e-05	-0.0
2022-10-12	a151	j	596.0	594.0	1.0	1.0	2.8	2.5	20662.488641209493	0.0	18097.242132936644	0.0	7.990134818719834		6.818855362824658		2622.0	0.0	2667.0	0.0	d	10	25	0	circle	30	136	0.0023200299080144	0.0052602457587626	0.003195083260512	-5.6069073350985206e-05	-2.2474273672409027e-05	1.901108510814392e-05	-0.0
2022-10-12	a151	j	596.0	594.0	1.0	1.0	2.8	2.5	20662.488641209493	0.0	18097.242132936644	0.0	7.990134818719834		6.818855362824658		2622.0	0.0	2667.0	0.0	d	10	25	0	circle	30	137	0.002361450946035	0.0003699079716752	-0.0002714460224222	-6.361715729086218e-05	-2.4560833269326425e-05	1.6594312000378818e-05	-0.0
2022-10-12	a151	j	596.0	594.0	1.0	1.0	2.8	2.5	20662.488641209493	0.0	18097.242132936644	0.0	7.990134818719834		6.818855362824658		2622.0	0.0	2667.0	0.0	d	10	25	0	circle	30	138	0.0042079592487479	0.0010619743054964	-0.0006253474595962	-6.971496389377952e-05	-2.689122112226579e-05	1.4358942691039855e-05	-0.0
2022-10-12	a151	j	596.0	594.0	1.0	1.0	2.8	2.5	20662.488641209493	0.0	18097.242132936644	0.0	7.990134818719834		6.818855362824658		2622.0	0.0	2667.0	0.0	d	10	25	0	circle	30	139	0.0053350445471422	0.0022519233785263	0.0009661781468729	-7.475884832354192e-05	-2.9739406084998565e-05	1.3451272684740916e-05	-0.0
2022-10-12	a151	j	596.0	594.0	1.0	1.0	2.8	2.5	20662.488641209493	0.0	18097.242132936644	0.0	7.990134818719834		6.818855362824658		2622.0	0.0	2667.0	0.0	d	10	25	0	circle	30	140	-0.0095748986224916	-0.0002604342066112	-0.0075084866748825	-7.90806036512946e-05	-3.329195737708695e-05	1.4893139896562795e-05	-0.0
2022-10-12	a151	j	596.0	594.0	1.0	1.0	2.8	2.5	20662.488641209493	0.0	18097.242132936644	0.0	7.990134818719834		6.818855362824658		2622.0	0.0	2667.0	0.0	d	10	25	0	circle	30	141	-0.0042464076373536	-0.0018435525586306	-0.0008363237196772	-8.294395313192868e-05	-3.762806684277317e-05	1.944674919638116e-05	-0.0
2022-10-12	a151	j	596.0	594.0	1.0	1.0	2.8	2.5	20662.488641209493	0.0	18097.242132936644	0.0	7.990134818719834		6.818855362824658		2622.0	0.0	2667.0	0.0	d	10	25	0	circle	30	142	0.0047194077375445	0.0022941348595946	-0.0085859966621472	-8.654738145438908e-05	-4.271328493755092e-05	2.750698908586759e-05	-0.0
2022-10-12	a151	j	596.0	594.0	1.0	1.0	2.8	2.5	20662.488641209493	0.0	18097.242132936644	0.0	7.990134818719834		6.818855362824658		2622.0	0.0	2667.0	0.0	d	10	25	0	circle	30	143	0.003349164365571	0.0012721952458576	-0.000300778225668	-9.000062323687752e-05	-4.8399164857851615e-05	3.9042501043063033e-05	-0.0
2022-10-12	a151	j	596.0	594.0	1.0	1.0	2.8	2.5	20662.488641209493	0.0	18097.242132936644	0.0	7.990134818719834		6.818855362824658		2622.0	0.0	2667.0	0.0	d	10	25	0	circle	30	144	0.0010786212212852	0.000193384015918	-0.0003385399504384	-9.327855893785768e-05	-5.442729747273891e-05	5.35977069544604e-05	-0.0
2022-10-12	a151	j	596.0	594.0	1.0	1.0	2.8	2.5	20662.488641209493	0.0	18097.242132936644	0.0	7.990134818719834		6.818855362824658		2622.0	0.0	2667.0	0.0	d	10	25	0	circle	30	145	0.0024163119949968	0.0004250616789098	0.0006919635509685	-9.61853844091377e-05	-6.044340954124169e-05	7.035094685590327e-05	-0.0
2022-10-12	a151	j	596.0	594.0	1.0	1.0	2.8	2.5	20662.488641209493	0.0	18097.242132936644	0.0	7.990134818719834		6.818855362824658		2622.0	0.0	2667.0	0.0	d	10	25	0	circle	30	146	0.0020735004801004	-0.0002070361622532	0.0005045876411102	-9.8352339161954e-05	-6.602498107748052e-05	8.820835485719778e-05	-0.0
2022-10-12	a151	j	596.0	594.0	1.0	1.0	2.8	2.5	20662.488641209493	0.0	18097.242132936644	0.0	7.990134818719834		6.818855362824658		2622.0	0.0	2667.0	0.0	d	10	25	0	circle	30	147	0.0001713781228479	-0.0005682820789301	-0.0003140015836476	-9.927124267642882e-05	-7.071906170334199e-05	0.0001059105848512	-0.0
2022-10-12	a151	j	596.0	594.0	1.0	1.0	2.8	2.5	20662.488641209493	0.0	18097.242132936644	0.0	7.990134818719834		6.818855362824658		2622.0	0.0	2667.0	0.0	d	10	25	0	circle	30	148	-0.0015823483181332	-0.0005634632158942	-0.0010038499335456	-9.835796927346216e-05	-7.408438760823379e-05	0.0001221398931495	-0.0
2022-10-12	a151	j	596.0	594.0	1.0	1.0	2.8	2.5	20662.488641209493	0.0	18097.242132936644	0.0	7.990134818719834		6.818855362824658		2622.0	0.0	2667.0	0.0	d	10	25	0	circle	30	149	-0.000230394921667	-0.000871073020935	0.000511483772195	-9.503650560526206e-05	-7.573256574536685e-05	0.0001356266792311	-0.0
2022-10-12	a151	j	596.0	594.0	1.0	1.0	2.8	2.5	20662.488641209493	0.0	18097.242132936644	0.0	7.990134818719834		6.818855362824658		2622.0	0.0	2667.0	0.0	d	10	25	0	circle	30	150	-0.0045637702901017	-7.7492895595578e-05	0.0066480530660616	-8.882935071409298e-05	-7.536426289902761e-05	0.0001452576773019	-0.0
2022-10-12	a151	j	596.0	594.0	1.0	1.0	2.8	2.5	20662.488641209493	0.0	18097.242132936644	0.0	7.990134818719834		6.818855362824658		2622.0	0.0	2667.0	0.0	d	10	25	0	circle	30	151	0.0012939768285832	-0.0054301702183457	0.000319086677985	-7.943898515406235e-05	-7.279709858285603e-05	0.0001501796031568	-0.0
2022-10-12	a151	j	596.0	594.0	1.0	1.0	2.8	2.5	20662.488641209493	0.0	18097.242132936644	0.0	7.990134818719834		6.818855362824658		2622.0	0.0	2667.0	0.0	d	10	25	0	circle	30	152	-0.0019664036270165	0.0061012688009517	0.0043255369089235	-6.680986510487019e-05	-6.798109058453725e-05	0.0001498811158786	1.5090160189203014e-05
2022-10-12	a151	j	596.0	594.0	1.0	1.0	2.8	2.5	20662.488641209493	0.0	18097.242132936644	0.0	7.990134818719834		6.818855362824658		2622.0	0.0	2667.0	0.0	d	10	25	0	circle	30	153	-0.0003225985081341	-0.0032493996588907	0.0006270537411458	-5.116873726130273e-05	-6.0999381581837095e-05	0.0001442375691551	3.20694503120143e-05
2022-10-12	a151	j	596.0	594.0	1.0	1.0	2.8	2.5	20662.488641209493	0.0	18097.242132936644	0.0	7.990134818719834		6.818855362824658		2622.0	0.0	2667.0	0.0	d	10	25	0	circle	30	154	-0.0087073022507762	-0.0007919783006973	0.0007135515905686	-3.3045765253081294e-05	-5.205951456748005e-05	0.0001335158021644	4.841052234390976e-05
2022-10-12	a151	j	596.0	594.0	1.0	1.0	2.8	2.5	20662.488641209493	0.0	18097.242132936644	0.0	7.990134818719834		6.818855362824658		2622.0	0.0	2667.0	0.0	d	10	25	0	circle	30	155	-0.0028601344920961	0.0014748625271337	0.0014337091612539	-1.3271099295729232e-05	-4.148268058807839e-05	0.0001183462614856	6.359248160188352e-05
2022-10-12	a151	j	596.0	594.0	1.0	1.0	2.8	2.5	20662.488641209493	0.0	18097.242132936644	0.0	7.990134818719834		6.818855362824658		2622.0	0.0	2667.0	0.0	d	10	25	0	circle	30	156	0.0031385864955314	-0.0046460706571192	0.0016618606315663	7.069954513102466e-06	-2.9690591894268267e-05	9.967184403342376e-05	6.291129762605303e-05
2022-10-12	a151	j	596.0	594.0	1.0	1.0	2.8	2.5	20662.488641209493	0.0	18097.242132936644	0.0	7.990134818719834		6.818855362824658		2622.0	0.0	2667.0	0.0	d	10	25	0	circle	30	157	0.0018863993904523	0.0008732530825408	-0.0001480385992609	2.67315808576068e-05	-1.718403109912635e-05	7.867940648296782e-05	3.4763794526234666e-05
2022-10-12	a151	j	596.0	594.0	1.0	1.0	2.8	2.5	20662.488641209493	0.0	18097.242132936644	0.0	7.990134818719834		6.818855362824658		2622.0	0.0	2667.0	0.0	d	10	25	0	circle	30	158	0.0019609170337836	0.0010283153095497	0.0007912971665599	4.443312045839695e-05	-4.507949585407239e-06	5.67158553609378e-05	7.774785317133609e-06
2022-10-12	a151	j	596.0	594.0	1.0	1.0	2.8	2.5	20662.488641209493	0.0	18097.242132936644	0.0	7.990134818719834		6.818855362824658		2622.0	0.0	2667.0	0.0	d	10	25	0	circle	30	159	0.0024151041223513	0.0044960967904104	-0.0008675397037275	5.898251098388561e-05	7.7960686330468e-06	3.519115757713949e-05	-0.0
2022-10-12	a151	j	596.0	594.0	1.0	1.0	2.8	2.5	20662.488641209493	0.0	18097.242132936644	0.0	7.990134818719834		6.818855362824658		2622.0	0.0	2667.0	0.0	d	10	25	0	circle	30	160	-4.3218564531813e-05	-0.000763788462586	-0.0036237060749341	6.937568386691894e-05	1.923768516372496e-05	1.5474380297897853e-05	-0.0
2022-10-12	a151	j	596.0	594.0	1.0	1.0	2.8	2.5	20662.488641209493	0.0	18097.242132936644	0.0	7.990134818719834		6.818855362824658		2622.0	0.0	2667.0	0.0	d	10	25	0	circle	30	161	0.0005224152061444	-0.0010207446171676	-0.0002976610840679	7.486809146636006e-05	2.9409192096108208e-05	-1.2070152506035191e-06	-0.0
2022-10-12	a151	j	596.0	594.0	1.0	1.0	2.8	2.5	20662.488641209493	0.0	18097.242132936644	0.0	7.990134818719834		6.818855362824658		2622.0	0.0	2667.0	0.0	d	10	25	0	circle	30	162	0.0004899794380009	-0.0009459827521952	-0.0006011212148338	7.502447413935288e-05	3.7996233736073255e-05	-1.385272197690172e-05	-0.0
2022-10-12	a151	j	596.0	594.0	1.0	1.0	2.8	2.5	20662.488641209493	0.0	18097.242132936644	0.0	7.990134818719834		6.818855362824658		2622.0	0.0	2667.0	0.0	d	10	25	0	circle	30	163	0.0074670635057536	0.0012553066357586	-0.0011483857662981	6.975364491196572e-05	4.477942567799803e-05	-2.1753453372453684e-05	-0.0
2022-10-12	a151	j	596.0	594.0	1.0	1.0	2.8	2.5	20662.488641209493	0.0	18097.242132936644	0.0	7.990134818719834		6.818855362824658		2622.0	0.0	2667.0	0.0	d	10	25	0	circle	30	164	0.0054555992594574	0.0013786257157157	0.0005909296089623	5.932442525145598e-05	4.9638576749224274e-05	-2.453576329286104e-05	-0.0
2022-10-12	a151	j	596.0	594.0	1.0	1.0	2.8	2.5	20662.488641209493	0.0	18097.242132936644	0.0	7.990134818719834		6.818855362824658		2622.0	0.0	2667.0	0.0	d	10	25	0	circle	30	165	-0.01204920539197	-0.0001029296576824	-0.0045227618955122	4.434642636802349e-05	5.255920776298014e-05	-2.2193406915323396e-05	-0.0
2022-10-12	a151	j	596.0	594.0	1.0	1.0	2.8	2.5	20662.488641209493	0.0	18097.242132936644	0.0	7.990134818719834		6.818855362824658		2622.0	0.0	2667.0	0.0	d	10	25	0	circle	30	166	0.0071214167564328	0.000511224246612	-0.0060574806263055	2.5709905124314455e-05	5.363388362643562e-05	-1.510430752196968e-05	-0.0
2022-10-12	a151	j	596.0	594.0	1.0	1.0	2.8	2.5	20662.488641209493	0.0	18097.242132936644	0.0	7.990134818719834		6.818855362824658		2622.0	0.0	2667.0	0.0	d	10	25	0	circle	30	167	-0.0030870690983716	0.0016395918765767	-0.0004547674626546	4.506632718828412e-06	5.305409164729263e-05	-4.020760271490578e-06	-0.0
2022-10-12	a151	j	596.0	594.0	1.0	1.0	2.8	2.5	20662.488641209493	0.0	18097.242132936644	0.0	7.990134818719834		6.818855362824658		2622.0	0.0	2667.0	0.0	d	10	25	0	circle	30	168	0.0022019055401542	-5.050749032363e-05	-0.0008784368228306	-1.804305297035243e-05	5.109276053902972e-05	9.983697410248528e-06	-0.0
2022-10-12	a151	j	596.0	594.0	1.0	1.0	2.8	2.5	20662.488641209493	0.0	18097.242132936644	0.0	7.990134818719834		6.818855362824658		2622.0	0.0	2667.0	0.0	d	10	25	0	circle	30	169	0.0001717239084804	-0.0015764868327092	0.0013088880287725	-4.06554587549936e-05	4.807785210911765e-05	2.561413349539412e-05	-0.0
2022-10-12	a151	j	596.0	594.0	1.0	1.0	2.8	2.5	20662.488641209493	0.0	18097.242132936644	0.0	7.990134818719834		6.818855362824658		2622.0	0.0	2667.0	0.0	d	10	25	0	circle	30	170	-0.00062168005819	0.0003045821472574	0.0002737682315065	-6.205146908836053e-05	4.435930412387956e-05	4.1485301682397854e-05	-0.0
2022-10-12	a151	j	596.0	594.0	1.0	1.0	2.8	2.5	20662.488641209493	0.0	18097.242132936644	0.0	7.990134818719834		6.818855362824658		2622.0	0.0	2667.0	0.0	d	10	25	0	circle	30	171	-0.0010998684064734	-0.0005916265806971	-2.6411063413165e-05	-8.103096996006501e-05	4.027575524591887e-05	5.626334965012949e-05	-0.0
2022-10-12	a151	j	596.0	594.0	1.0	1.0	2.8	2.5	20662.488641209493	0.0	18097.242132936644	0.0	7.990134818719834		6.818855362824658		2622.0	0.0	2667.0	0.0	d	10	25	0	circle	30	172	-0.0010425190669284	-0.000593591187582	0.013240306118491	-9.654980111117038e-05	3.612710532688986e-05	6.880283360150057e-05	-0.0
2022-10-12	a151	j	596.0	594.0	1.0	1.0	2.8	2.5	20662.488641209493	0.0	18097.242132936644	0.0	7.990134818719834		6.818855362824658		2622.0	0.0	2667.0	0.0	d	10	25	0	circle	30	173	-0.003236868357471	-0.000546591582083	-0.0002148573473783	-0.000107791512136	3.2154685310667444e-05	7.826101298296621e-05	-0.0
2022-10-12	a151	j	596.0	594.0	1.0	1.0	2.8	2.5	20662.488641209493	0.0	18097.242132936644	0.0	7.990134818719834		6.818855362824658		2622.0	0.0	2667.0	0.0	d	10	25	0	circle	30	174	-0.0016571156198286	-0.0003178780155106	-0.0017286827851117	-0.0001142249120304	2.852899532367908e-05	8.416399075140099e-05	-0.0
2022-10-12	a151	j	596.0	594.0	1.0	1.0	2.8	2.5	20662.488641209493	0.0	18097.242132936644	0.0	7.990134818719834		6.818855362824658		2622.0	0.0	2667.0	0.0	d	10	25	0	circle	30	175	-0.0010238565052077	9.6794000699304e-05	0.00181678886358	-0.0001156391746228	2.5345242872762567e-05	8.641313115139449e-05	-0.0
2022-10-12	a151	j	596.0	594.0	1.0	1.0	2.8	2.5	20662.488641209493	0.0	18097.242132936644	0.0	7.990134818719834		6.818855362824658		2622.0	0.0	2667.0	0.0	d	10	25	0	circle	30	176	-0.0015320746863925	0.0002569692681393	0.0023447627721314	-0.000112151983156	2.262579255998889e-05	8.524944146634544e-05	-0.0
2022-10-12	a151	j	596.0	594.0	1.0	1.0	2.8	2.5	20662.488641209493	0.0	18097.242132936644	0.0	7.990134818719834		6.818855362824658		2622.0	0.0	2667.0	0.0	d	10	25	0	circle	30	177	-0.0014229716165115	0.0001809497790496	0.0035792958787051	-0.0001041920224479	2.0326746110266097e-05	8.119863346943196e-05	-0.0
2022-10-12	a151	j	596.0	594.0	1.0	1.0	2.8	2.5	20662.488641209493	0.0	18097.242132936644	0.0	7.990134818719834		6.818855362824658		2622.0	0.0	2667.0	0.0	d	10	25	0	circle	30	178	-0.0009391779392679	-0.0011057915110875	-0.0044542401174431	-9.245982601632128e-05	1.834559520583696e-05	7.499974557668808e-05	-0.0
2022-10-12	a151	j	596.0	594.0	1.0	1.0	2.8	2.5	20662.488641209493	0.0	18097.242132936644	0.0	7.990134818719834		6.818855362824658		2622.0	0.0	2667.0	0.0	d	10	25	0	circle	30	179	-0.0017287673194836	-0.0016881702551228	-0.0023681037712605	-7.786939377749563e-05	1.6529572665218045e-05	6.7514080491469e-05	-0.0
2022-10-12	a151	j	596.0	594.0	1.0	1.0	2.8	2.5	20662.488641209493	0.0	18097.242132936644	0.0	7.990134818719834		6.818855362824658		2622.0	0.0	2667.0	0.0	d	10	25	0	circle	30	180	0.000783375133345	4.5297463494873e-06	0.0005110946510348	-6.147164802038098e-05	1.468882529792782e-05	5.962693708292949e-05	-0.0
2022-10-12	a151	j	596.0	594.0	1.0	1.0	2.8	2.5	20662.488641209493	0.0	18097.242132936644	0.0	7.990134818719834		6.818855362824658		2622.0	0.0	2667.0	0.0	d	10	25	0	circle	30	181	0.0039064039942862	0.0023778952135635	-0.0007970418121786	-4.436318294794247e-05	1.261953452464689e-05	5.216300623448528e-05	-0.0
2022-10-12	a151	j	596.0	594.0	1.0	1.0	2.8	2.5	20662.488641209493	0.0	18097.242132936644	0.0	7.990134818719834		6.818855362824658		2622.0	0.0	2667.0	0.0	d	10	25	0	circle	30	182	0.0005621833219723	0.0008484644952132	-0.0004476467954491	-2.7590716821657884e-05	1.0135325690197109e-05	4.582368100561274e-05	8.097638493757747e-06
2022-10-12	a151	j	596.0	594.0	1.0	1.0	2.8	2.5	20662.488641209493	0.0	18097.242132936644	0.0	7.990134818719834		6.818855362824658		2622.0	0.0	2667.0	0.0	d	10	25	0	circle	30	183	0.0026023926359178	0.000491973019634	-0.0028884974665054	-1.2067698742511823e-05	7.09662516098317e-06	4.1140956070427216e-05	2.197663216693222e-05
2022-10-12	a151	j	596.0	594.0	1.0	1.0	2.8	2.5	20662.488641209493	0.0	18097.242132936644	0.0	7.990134818719834		6.818855362824658		2622.0	0.0	2667.0	0.0	d	10	25	0	circle	30	184	0.0008291698716029	-6.7199875672339e-05	-0.0002171615856974	1.4838250006848985e-06	3.42784725221716e-06	3.844429961050274e-05	3.353262735760068e-05
2022-10-12	a151	j	596.0	594.0	1.0	1.0	2.8	2.5	20662.488641209493	0.0	18097.242132936644	0.0	7.990134818719834		6.818855362824658		2622.0	0.0	2667.0	0.0	d	10	25	0	circle	30	185	0.0009890975918069	-6.4417926051913e-06	-0.0004601353364056	1.2562915544567852e-05	-8.790408328537479e-07	3.784375796403722e-05	2.4401801586615626e-05
2022-10-12	a151	j	596.0	594.0	1.0	1.0	2.8	2.5	20662.488641209493	0.0	18097.242132936644	0.0	7.990134818719834		6.818855362824658		2622.0	0.0	2667.0	0.0	d	10	25	0	circle	30	186	0.0009890975918069	-6.4417926051913e-06	-0.0004601353364056	2.089451182231929e-05	-5.769356848699825e-06	3.923158604520697e-05	1.2567717374187851e-05
2022-10-12	a151	j	596.0	594.0	1.0	1.0	2.8	2.5	20662.488641209493	0.0	18097.242132936644	0.0	7.990134818719834		6.818855362824658		2622.0	0.0	2667.0	0.0	d	10	25	0	circle	30	187	0.0002525065100357	0.0002288460883119	0.0001501640958084	2.641425330504371e-05	-1.1133727605235914e-05	4.229890198543063e-05	4.750921075151004e-06
2022-10-12	a151	j	596.0	594.0	1.0	1.0	2.8	2.5	20662.488641209493	0.0	18097.242132936644	0.0	7.990134818719834		6.818855362824658		2622.0	0.0	2667.0	0.0	d	10	25	0	circle	30	188	0.0003261656182128	0.0002053173002202	8.9134152587047e-05	2.9237999469238097e-05	-1.6817117974033396e-05	4.656152998457519e-05	5.064125413036982e-07
2022-10-12	a151	j	596.0	594.0	1.0	1.0	2.8	2.5	20662.488641209493	0.0	18097.242132936644	0.0	7.990134818719834		6.818855362824658		2622.0	0.0	2667.0	0.0	d	10	25	0	circle	30	189	-0.0011177896272665	0.0001169916420631	-0.0012588392024239	2.962050892109773e-05	-2.2629056691105765e-05	5.13909182959393e-05	-0.0
2022-10-12	a151	j	596.0	594.0	1.0	1.0	2.8	2.5	20662.488641209493	0.0	18097.242132936644	0.0	7.990134818719834		6.818855362824658		2622.0	0.0	2667.0	0.0	d	10	25	0	circle	30	190	0.0005756720728326	0.0006279040726422	-0.0049939769755562	2.790845123486932e-05	-2.835612239785181e-05	5.60500117191435e-05	-0.0
2022-10-12	a151	j	596.0	594.0	1.0	1.0	2.8	2.5	20662.488641209493	0.0	18097.242132936644	0.0	7.990134818719834		6.818855362824658		2622.0	0.0	2667.0	0.0	d	10	25	0	circle	30	191	-0.0005974809155643	-0.0008848958385052	0.0022038225566995	2.449304591212823e-05	-3.3777569642201605e-05	5.97407286807219e-05	1.470113126392068e-06
2022-10-12	a151	j	596.0	594.0	1.0	1.0	2.8	2.5	20662.488641209493	0.0	18097.242132936644	0.0	7.990134818719834		6.818855362824658		2622.0	0.0	2667.0	0.0	d	10	25	0	circle	30	192	-0.0022750264119173	-0.001055856184501	0.0021354382393173	1.9766023368256013e-05	-3.8683636237753e-05	6.167192940122715e-05	3.2222697952181392e-06
2022-10-12	a151	j	596.0	594.0	1.0	1.0	2.8	2.5	20662.488641209493	0.0	18097.242132936644	0.0	7.990134818719834		6.818855362824658		2622.0	0.0	2667.0	0.0	d	10	25	0	circle	30	193	-0.0029588216845332	7.868780637418e-05	0.0010347326095562	1.4082790799727956e-05	-4.289338583198039e-05	6.114513832730935e-05	4.168961695601e-06
2022-10-12	a151	j	596.0	594.0	1.0	1.0	2.8	2.5	20662.488641209493	0.0	18097.242132936644	0.0	7.990134818719834		6.818855362824658		2622.0	0.0	2667.0	0.0	d	10	25	0	circle	30	194	0.0022604932752166	0.0001207121025041	0.0023053421571002	7.74005014429822e-06	-4.626768383658731e-05	5.764062107634944e-05	3.6328870954639143e-06
2022-10-12	a151	j	596.0	594.0	1.0	1.0	2.8	2.5	20662.488641209493	0.0	18097.242132936644	0.0	7.990134818719834		6.818855362824658		2622.0	0.0	2667.0	0.0	d	10	25	0	circle	30	195	0.0009645568094705	-0.0003814041475657	0.0035164246308305	9.731869635905686e-07	-4.871586657278346e-05	5.088597601010962e-05	1.1969224737355888e-06
2022-10-12	a151	j	596.0	594.0	1.0	1.0	2.8	2.5	20662.488641209493	0.0	18097.242132936644	0.0	7.990134818719834		6.818855362824658		2622.0	0.0	2667.0	0.0	d	10	25	0	circle	30	196	0.0010170436975463	-0.0003218425853175	0.0023840410957647	-6.032922028400734e-06	-5.019836128841102e-05	4.089734000302555e-05	-0.0
2022-10-12	a151	j	596.0	594.0	1.0	1.0	2.8	2.5	20662.488641209493	0.0	18097.242132936644	0.0	7.990134818719834		6.818855362824658		2622.0	0.0	2667.0	0.0	d	10	25	0	circle	30	197	-8.7858435193269e-05	-0.0009391890411926	0.0015013144709859	-1.3134667017933535e-05	-5.0727096318401975e-05	2.798693131199564e-05	-0.0
2022-10-12	a151	j	596.0	594.0	1.0	1.0	2.8	2.5	20662.488641209493	0.0	18097.242132936644	0.0	7.990134818719834		6.818855362824658		2622.0	0.0	2667.0	0.0	d	10	25	0	circle	30	198	-0.0015780557958968	-0.0002989824387257	-0.0011838149931152	-2.0231458550757725e-05	-5.0362562818208505e-05	1.273406076696116e-05	-0.0
2022-10-12	a151	j	596.0	594.0	1.0	1.0	2.8	2.5	20662.488641209493	0.0	18097.242132936644	0.0	7.990134818719834		6.818855362824658		2622.0	0.0	2667.0	0.0	d	10	25	0	circle	30	199	-0.0014179612631579	-0.0003568405074159	-0.000905475171829	-2.7275465524455724e-05	-4.920507209046328e-05	-4.0741135244785465e-06	-0.0
2022-10-12	a151	j	596.0	594.0	1.0	1.0	2.8	2.5	20662.488641209493	0.0	18097.242132936644	0.0	7.990134818719834		6.818855362824658		2622.0	0.0	2667.0	0.0	d	10	25	0	circle	30	200	6.6215616035114e-05	0.0023777752506962	0.0015952347175354	-3.4279042196292665e-05	-4.737963890684039e-05	-2.1517494925882454e-05	-0.0
2022-10-12	a151	j	596.0	594.0	1.0	1.0	2.8	2.5	20662.488641209493	0.0	18097.242132936644	0.0	7.990134818719834		6.818855362824658		2622.0	0.0	2667.0	0.0	d	10	26	0	circle	30	0	-0.0002498167688284	-0.0003449066436362	6.7049701663279e-05	-4.085543552619352e-05	-3.152585857303437e-05	0.0001585952808302	8.621398673102578e-05
2022-10-12	a151	j	596.0	594.0	1.0	1.0	2.8	2.5	20662.488641209493	0.0	18097.242132936644	0.0	7.990134818719834		6.818855362824658		2622.0	0.0	2667.0	0.0	d	10	26	0	circle	30	1	0.0001246049298144	0.000516331827948	0.0004106725860124	-2.860245215824872e-05	-2.947073294389609e-05	0.0001313440260338	7.327084093168118e-05
2022-10-12	a151	j	596.0	594.0	1.0	1.0	2.8	2.5	20662.488641209493	0.0	18097.242132936644	0.0	7.990134818719834		6.818855362824658		2622.0	0.0	2667.0	0.0	d	10	26	0	circle	30	2	-0.0001371815306101	0.001339539473766	0.0023463482792411	-1.638567560793323e-05	-2.6665189141917938e-05	0.0001014449635763	5.839409882649425e-05
2022-10-12	a151	j	596.0	594.0	1.0	1.0	2.8	2.5	20662.488641209493	0.0	18097.242132936644	0.0	7.990134818719834		6.818855362824658		2622.0	0.0	2667.0	0.0	d	10	26	0	circle	30	3	-0.0014416228967105	0.00044327853252	0.0033428129337662	-4.461516653667178e-06	-2.3153268247690093e-05	6.908317404427724e-05	4.146838914291997e-05
2022-10-12	a151	j	596.0	594.0	1.0	1.0	2.8	2.5	20662.488641209493	0.0	18097.242132936644	0.0	7.990134818719834		6.818855362824658		2622.0	0.0	2667.0	0.0	d	10	26	0	circle	30	4	0.0006301852005062	-0.0012041551426395	0.00234570600948	6.882026225075219e-06	-1.8987114144900596e-05	3.4644320957920725e-05	8.775180587944914e-06
2022-10-12	a151	j	596.0	594.0	1.0	1.0	2.8	2.5	20662.488641209493	0.0	18097.242132936644	0.0	7.990134818719834		6.818855362824658		2622.0	0.0	2667.0	0.0	d	10	26	0	circle	30	5	-0.004766408919585	-0.0013728247563431	0.0026184575016915	1.7326495586069405e-05	-1.4237203442160985e-05	-1.258507407254833e-06	-0.0
2022-10-12	a151	j	596.0	594.0	1.0	1.0	2.8	2.5	20662.488641209493	0.0	18097.242132936644	0.0	7.990134818719834		6.818855362824658		2622.0	0.0	2667.0	0.0	d	10	26	0	circle	30	6	0.0036844556173816	0.0009840926543893	-0.0042779082575746	2.6534925482320412e-05	-9.004440138664112e-06	-3.779285879638487e-05	-2.2534931754003425e-06
2022-10-12	a151	j	596.0	594.0	1.0	1.0	2.8	2.5	20662.488641209493	0.0	18097.242132936644	0.0	7.990134818719834		6.818855362824658		2622.0	0.0	2667.0	0.0	d	10	26	0	circle	30	7	0.002983773590914	0.0012017135496732	0.0058288485469189	3.417722331638715e-05	-3.427217495454979e-06	-7.394559277637429e-05	-3.634115196453216e-05
2022-10-12	a151	j	596.0	594.0	1.0	1.0	2.8	2.5	20662.488641209493	0.0	18097.242132936644	0.0	7.990134818719834		6.818855362824658		2622.0	0.0	2667.0	0.0	d	10	26	0	circle	30	8	0.000851314566434	-0.0036424974744087	0.0001558522004919	3.996070621356236e-05	2.3168197594163724e-06	-0.000108580811143	-6.630328517005033e-05
2022-10-12	a151	j	596.0	594.0	1.0	1.0	2.8	2.5	20662.488641209493	0.0	18097.242132936644	0.0	7.990134818719834		6.818855362824658		2622.0	0.0	2667.0	0.0	d	10	26	0	circle	30	9	-0.0034200650078894	-0.0014707333462936	-0.0047342808612805	4.364890944952914e-05	8.011967458893798e-06	-0.0001405113733386	-8.885049643023423e-05
2022-10-12	a151	j	596.0	594.0	1.0	1.0	2.8	2.5	20662.488641209493	0.0	18097.242132936644	0.0	7.990134818719834		6.818855362824658		2622.0	0.0	2667.0	0.0	d	10	26	0	circle	30	10	-0.0039616030328547	0.0008936799950682	-0.0018285520000771	4.506300901180533e-05	1.3413496318187234e-05	-0.0001685816346149	-0.0001101051292849
2022-10-12	a151	j	596.0	594.0	1.0	1.0	2.8	2.5	20662.488641209493	0.0	18097.242132936644	0.0	7.990134818719834		6.818855362824658		2622.0	0.0	2667.0	0.0	d	10	26	0	circle	30	11	0.0057744173208297	0.0047102657143902	0.0002122656103285	4.40814929459485e-05	1.827152085271161e-05	-0.0001917484131826	-0.000129395399384
2022-10-12	a151	j	596.0	594.0	1.0	1.0	2.8	2.5	20662.488641209493	0.0	18097.242132936644	0.0	7.990134818719834		6.818855362824658		2622.0	0.0	2667.0	0.0	d	10	26	0	circle	30	12	-0.0020202055024308	-0.0010506554744189	0.0004141348313766	4.065492882235641e-05	2.2363361319270333e-05	-0.0002091432831855	-0.0001461249930439
2022-10-12	a151	j	596.0	594.0	1.0	1.0	2.8	2.5	20662.488641209493	0.0	18097.242132936644	0.0	7.990134818719834		6.818855362824658		2622.0	0.0	2667.0	0.0	d	10	26	0	circle	30	13	0.0061896043701484	-0.0003939289500634	-0.0016454679334462	3.4831312162452773e-05	2.5516808448902276e-05	-0.0002201143738074	-0.000159766253196
2022-10-12	a151	j	596.0	594.0	1.0	1.0	2.8	2.5	20662.488641209493	0.0	18097.242132936644	0.0	7.990134818719834		6.818855362824658		2622.0	0.0	2667.0	0.0	d	10	26	0	circle	30	14	-0.0039371767948819	-0.0007933154521807	-0.0006903894996596	2.6772720485713483e-05	2.7615543512602477e-05	-0.0002242577632972	-0.0001698694992989
2022-10-12	a151	j	596.0	594.0	1.0	1.0	2.8	2.5	20662.488641209493	0.0	18097.242132936644	0.0	7.990134818719834		6.818855362824658		2622.0	0.0	2667.0	0.0	d	10	26	0	circle	30	15	-0.0035889067099671	0.0002298438290522	-0.0019192332937188	1.6752442001390544e-05	2.859464762008837e-05	-0.0002214436682113	-0.0001760965785899
2022-10-12	a151	j	596.0	594.0	1.0	1.0	2.8	2.5	20662.488641209493	0.0	18097.242132936644	0.0	7.990134818719834		6.818855362824658		2622.0	0.0	2667.0	0.0	d	10	26	0	circle	30	16	0.0027626320606681	-0.0002250668397873	-0.0015057386563605	5.141595691650823e-06	2.8437729753540588e-05	-0.0002118338720183	-0.0001782545465731
2022-10-12	a151	j	596.0	594.0	1.0	1.0	2.8	2.5	20662.488641209493	0.0	18097.242132936644	0.0	7.990134818719834		6.818855362824658		2622.0	0.0	2667.0	0.0	d	10	26	0	circle	30	17	0.0020808366997598	0.0015093203316612	-0.0004759372939273	-7.597346885510161e-06	2.7179158322295925e-05	-0.0001958848792497	-0.0001611083740419
2022-10-12	a151	j	596.0	594.0	1.0	1.0	2.8	2.5	20662.488641209493	0.0	18097.242132936644	0.0	7.990134818719834		6.818855362824658		2622.0	0.0	2667.0	0.0	d	10	26	0	circle	30	18	0.0062823376961376	0.0017303229747223	0.0034724611945086	-2.0908364219941825e-05	2.4907500596369547e-05	-0.0001743353102066	-0.0001285194453903
2022-10-12	a151	j	596.0	594.0	1.0	1.0	2.8	2.5	20662.488641209493	0.0	18097.242132936644	0.0	7.990134818719834		6.818855362824658		2622.0	0.0	2667.0	0.0	d	10	26	0	circle	30	19	-0.006299144028232	-0.0021553134898032	-0.0063888334535361	-3.4150693871969013e-05	2.1763522470894915e-05	-0.0001481828095012	-9.226859315843176e-05
2022-10-12	a151	j	596.0	594.0	1.0	1.0	2.8	2.5	20662.488641209493	0.0	18097.242132936644	0.0	7.990134818719834		6.818855362824658		2622.0	0.0	2667.0	0.0	d	10	26	0	circle	30	20	-0.0024195224384609	-0.0004821815919801	-0.0024148786761308	-4.663428455056927e-05	1.792909988139447e-05	-0.0001186560354596	-5.409265102766964e-05
2022-10-12	a151	j	596.0	594.0	1.0	1.0	2.8	2.5	20662.488641209493	0.0	18097.242132936644	0.0	7.990134818719834		6.818855362824658		2622.0	0.0	2667.0	0.0	d	10	26	0	circle	30	21	0.0068003453836543	0.0004338523655242	-0.0008991597952515	-5.767163921543798e-05	1.3611428891000122e-05	-8.717502334044864e-05	-1.5891955234010538e-05
2022-10-12	a151	j	596.0	594.0	1.0	1.0	2.8	2.5	20662.488641209493	0.0	18097.242132936644	0.0	7.990134818719834		6.818855362824658		2622.0	0.0	2667.0	0.0	d	10	26	0	circle	30	22	-0.0083738266673935	-8.3732612810377e-05	0.0009304079899687	-6.662532959291686e-05	9.030656239170852e-06	-5.528507282503747e-05	-0.0
2022-10-12	a151	j	596.0	594.0	1.0	1.0	2.8	2.5	20662.488641209493	0.0	18097.242132936644	0.0	7.990134818719834		6.818855362824658		2622.0	0.0	2667.0	0.0	d	10	26	0	circle	30	23	0.0032686420009674	0.000633850891829	0.0022616894073165	-7.29447801535577e-05	4.413347858035572e-06	-2.456166511386641e-05	-0.0
2022-10-12	a151	j	596.0	594.0	1.0	1.0	2.8	2.5	20662.488641209493	0.0	18097.242132936644	0.0	7.990134818719834		6.818855362824658		2622.0	0.0	2667.0	0.0	d	10	26	0	circle	30	24	-0.0001380205562516	-0.0018353311658995	0.001503076232473	-7.619489180216327e-05	-1.1689096541524661e-08	3.497565611871664e-06	-0.0
2022-10-12	a151	j	596.0	594.0	1.0	1.0	2.8	2.5	20662.488641209493	0.0	18097.242132936644	0.0	7.990134818719834		6.818855362824658		2622.0	0.0	2667.0	0.0	d	10	26	0	circle	30	25	-0.0030674566488482	0.0009930330855125	0.0022271612337904	-7.607586970838562e-05	-4.017274651690439e-06	2.7573017226330417e-05	-0.0
2022-10-12	a151	j	596.0	594.0	1.0	1.0	2.8	2.5	20662.488641209493	0.0	18097.242132936644	0.0	7.990134818719834		6.818855362824658		2622.0	0.0	2667.0	0.0	d	10	26	0	circle	30	26	-0.0015032806840314	0.0029317756279179	0.0007769686937445	-7.243371039714675e-05	-7.380443659800852e-06	4.660197392980462e-05	-0.0
2022-10-12	a151	j	596.0	594.0	1.0	1.0	2.8	2.5	20662.488641209493	0.0	18097.242132936644	0.0	7.990134818719834		6.818855362824658		2622.0	0.0	2667.0	0.0	d	10	26	0	circle	30	27	0.0027534723653823	-0.0018680719893958	0.0008499539330515	-6.526005838057363e-05	-9.885825073890202e-06	5.9831902329488455e-05	-0.0
2022-10-12	a151	j	596.0	594.0	1.0	1.0	2.8	2.5	20662.488641209493	0.0	18097.242132936644	0.0	7.990134818719834		6.818855362824658		2622.0	0.0	2667.0	0.0	d	10	26	0	circle	30	28	0.0007365887241169	0.0005509180887898	0.0030644961329356	-5.4679522540325526e-05	-1.13360540736962e-05	6.685001223744535e-05	8.344356234236225e-07
2022-10-12	a151	j	596.0	594.0	1.0	1.0	2.8	2.5	20662.488641209493	0.0	18097.242132936644	0.0	7.990134818719834		6.818855362824658		2622.0	0.0	2667.0	0.0	d	10	26	0	circle	30	29	-0.0001256073471388	-0.0004923162697563	0.0004752575704371	-4.093139078759477e-05	-1.1571303648529948e-05	6.759163726890225e-05	1.5088942832777529e-05
2022-10-12	a151	j	596.0	594.0	1.0	1.0	2.8	2.5	20662.488641209493	0.0	18097.242132936644	0.0	7.990134818719834		6.818855362824658		2622.0	0.0	2667.0	0.0	d	10	26	0	circle	30	30	-0.0022403390940152	-0.0004985492542899	0.0005319351132766	-2.435753428078704e-05	-1.0492649632368062e-05	6.232738650476252e-05	2.7477202591607425e-05
2022-10-12	a151	j	596.0	594.0	1.0	1.0	2.8	2.5	20662.488641209493	0.0	18097.242132936644	0.0	7.990134818719834		6.818855362824658		2622.0	0.0	2667.0	0.0	d	10	26	0	circle	30	31	0.0044528144200036	-0.0021325774168807	0.0007687820905031	-5.398966693007588e-06	-8.082997698555636e-06	5.162937590586543e-05	3.814741151430221e-05
2022-10-12	a151	j	596.0	594.0	1.0	1.0	2.8	2.5	20662.488641209493	0.0	18097.242132936644	0.0	7.990134818719834		6.818855362824658		2622.0	0.0	2667.0	0.0	d	10	26	0	circle	30	32	-0.0094157548617702	-0.002249171192222	0.0004076202092958	1.540528306634226e-05	-4.420476561499552e-06	3.632075243005466e-05	1.649499280221285e-05
2022-10-12	a151	j	596.0	594.0	1.0	1.0	2.8	2.5	20662.488641209493	0.0	18097.242132936644	0.0	7.990134818719834		6.818855362824658		2622.0	0.0	2667.0	0.0	d	10	26	0	circle	30	33	-0.001641771833395	0.0012167345364268	-0.0027357842978145	3.742628840453765e-05	3.223260983080274e-07	1.741463995384693e-05	-0.0
2022-10-12	a151	j	596.0	594.0	1.0	1.0	2.8	2.5	20662.488641209493	0.0	18097.242132936644	0.0	7.990134818719834		6.818855362824658		2622.0	0.0	2667.0	0.0	d	10	26	0	circle	30	34	0.0062320775921649	0.0019981963529826	-0.0016796591979166	5.997453051579e-05	5.897309750715082e-06	-3.950290463676734e-06	-0.0
2022-10-12	a151	j	596.0	594.0	1.0	1.0	2.8	2.5	20662.488641209493	0.0	18097.242132936644	0.0	7.990134818719834		6.818855362824658		2622.0	0.0	2667.0	0.0	d	10	26	0	circle	30	35	-0.0008319685845743	-0.0012409483783048	0.0014123004682076	8.235871780375941e-05	1.2011979711814646e-05	-2.6567476669969963e-05	-0.0
2022-10-12	a151	j	596.0	594.0	1.0	1.0	2.8	2.5	20662.488641209493	0.0	18097.242132936644	0.0	7.990134818719834		6.818855362824658		2622.0	0.0	2667.0	0.0	d	10	26	0	circle	30	36	0.0020741155534217	0.0003416523605076	-0.0013897179539264	0.0001039592083429	1.836053923084747e-05	-4.92052540860041e-05	-0.0
2022-10-12	a151	j	596.0	594.0	1.0	1.0	2.8	2.5	20662.488641209493	0.0	18097.242132936644	0.0	7.990134818719834		6.818855362824658		2622.0	0.0	2667.0	0.0	d	10	26	0	circle	30	37	0.0093796279776245	0.0010240250252909	0.002906452761853	0.0001242887221869	2.464865013713272e-05	-7.06364913996504e-05	-0.0
2022-10-12	a151	j	596.0	594.0	1.0	1.0	2.8	2.5	20662.488641209493	0.0	18097.242132936644	0.0	7.990134818719834		6.818855362824658		2622.0	0.0	2667.0	0.0	d	10	26	0	circle	30	38	-0.0033268979695877	0.0009782128869521	-0.0008223352585469	0.0001430206399328	3.061304347030261e-05	-8.966454676660333e-05	-0.0
2022-10-12	a151	j	596.0	594.0	1.0	1.0	2.8	2.5	20662.488641209493	0.0	18097.242132936644	0.0	7.990134818719834		6.818855362824658		2622.0	0.0	2667.0	0.0	d	10	26	0	circle	30	39	-0.0003924678104335	0.0007102222857912	0.0021767587227029	0.0001599748840302	3.603585656508165e-05	-0.000105155047787	-0.0
2022-10-12	a151	j	596.0	594.0	1.0	1.0	2.8	2.5	20662.488641209493	0.0	18097.242132936644	0.0	7.990134818719834		6.818855362824658		2622.0	0.0	2667.0	0.0	d	10	26	0	circle	30	40	-0.002837833536547	4.7481050955361e-05	-0.0011102981978155	0.000175066499249	4.075004057007594e-05	-0.0001160791012952	-0.0
2022-10-12	a151	j	596.0	594.0	1.0	1.0	2.8	2.5	20662.488641209493	0.0	18097.242132936644	0.0	7.990134818719834		6.818855362824658		2622.0	0.0	2667.0	0.0	d	10	26	0	circle	30	41	0.001036631322944	-0.0005495576765139	-0.0040513453437107	0.0001882412055258	4.463426738347872e-05	-0.0001215678458774	-0.0
2022-10-12	a151	j	596.0	594.0	1.0	1.0	2.8	2.5	20662.488641209493	0.0	18097.242132936644	0.0	7.990134818719834		6.818855362824658		2622.0	0.0	2667.0	0.0	d	10	26	0	circle	30	42	-0.0043256806871995	-0.0022929825861182	0.0010900010069771	0.0001994228855693	4.760113239478495e-05	-0.0001209703049221	-0.0
2022-10-12	a151	j	596.0	594.0	1.0	1.0	2.8	2.5	20662.488641209493	0.0	18097.242132936644	0.0	7.990134818719834		6.818855362824658		2622.0	0.0	2667.0	0.0	d	10	26	0	circle	30	43	-0.0016693405483467	0.00250434300864	-0.0030848172678694	0.0002084839829001	4.958620539035118e-05	-0.0001139013241521	-0.0
2022-10-12	a151	j	596.0	594.0	1.0	1.0	2.8	2.5	20662.488641209493	0.0	18097.242132936644	0.0	7.990134818719834		6.818855362824658		2622.0	0.0	2667.0	0.0	d	10	26	0	circle	30	44	-0.0014078810411101	0.0008768487952236	-0.0043654857324395	0.0002152434121856	5.0543341651526135e-05	-0.0001002694349162	-0.0
2022-10-12	a151	j	596.0	594.0	1.0	1.0	2.8	2.5	20662.488641209493	0.0	18097.242132936644	0.0	7.990134818719834		6.818855362824658		2622.0	0.0	2667.0	0.0	d	10	26	0	circle	30	45	0.0065733594977006	-0.0022472407760398	0.0031388821487111	0.0002194948765633	5.044368311657315e-05	-8.027968378063962e-05	-0.0
2022-10-12	a151	j	596.0	594.0	1.0	1.0	2.8	2.5	20662.488641209493	0.0	18097.242132936644	0.0	7.990134818719834		6.818855362824658		2622.0	0.0	2667.0	0.0	d	10	26	0	circle	30	46	0.0017185430493831	3.4494647804775e-05	0.0003734812806731	0.000221056116017	4.927251570832168e-05	-5.441030786329359e-05	-0.0
2022-10-12	a151	j	596.0	594.0	1.0	1.0	2.8	2.5	20662.488641209493	0.0	18097.242132936644	0.0	7.990134818719834		6.818855362824658		2622.0	0.0	2667.0	0.0	d	10	26	0	circle	30	47	0.0020456952479541	8.9271228114381e-05	0.0021550872526268	0.0002198135963826	4.702512906397876e-05	-2.337194450817376e-05	-0.0
2022-10-12	a151	j	596.0	594.0	1.0	1.0	2.8	2.5	20662.488641209493	0.0	18097.242132936644	0.0	7.990134818719834		6.818855362824658		2622.0	0.0	2667.0	0.0	d	10	26	0	circle	30	48	-0.0008646832428789	0.0010603298484831	-0.0051688924383855	0.000215738854668	4.37074580667946e-05	1.1933610833860453e-05	-0.0
2022-10-12	a151	j	596.0	594.0	1.0	1.0	2.8	2.5	20662.488641209493	0.0	18097.242132936644	0.0	7.990134818719834		6.818855362824658		2622.0	0.0	2667.0	0.0	d	10	26	0	circle	30	49	0.0005893615422073	-0.0019280715777482	0.0054060126677728	0.0002088727813271	3.934209063623593e-05	5.044627481981802e-05	-0.0
2022-10-12	a151	j	596.0	594.0	1.0	1.0	2.8	2.5	20662.488641209493	0.0	18097.242132936644	0.0	7.990134818719834		6.818855362824658		2622.0	0.0	2667.0	0.0	d	10	26	0	circle	30	50	-0.0068211942788595	0.001806504509807	-0.0068440556204884	0.0001992921903668	3.397596725950064e-05	9.097757049575572e-05	-0.0
2022-10-12	a151	j	596.0	594.0	1.0	1.0	2.8	2.5	20662.488641209493	0.0	18097.242132936644	0.0	7.990134818719834		6.818855362824658		2622.0	0.0	2667.0	0.0	d	10	26	0	circle	30	51	0.00288571196454	0.0018936160697114	0.0062356658084958	0.0001870793832346	2.768770751632149e-05	0.0001322453517819	-0.0
2022-10-12	a151	j	596.0	594.0	1.0	1.0	2.8	2.5	20662.488641209493	0.0	18097.242132936644	0.0	7.990134818719834		6.818855362824658		2622.0	0.0	2667.0	0.0	d	10	26	0	circle	30	52	0.0043250162868072	-0.0015012566561199	1.304693733302e-05	0.0001723109862229	2.0591989631811347e-05	0.0001729143896876	-0.0
2022-10-12	a151	j	596.0	594.0	1.0	1.0	2.8	2.5	20662.488641209493	0.0	18097.242132936644	0.0	7.990134818719834		6.818855362824658		2622.0	0.0	2667.0	0.0	d	10	26	0	circle	30	53	-0.0060725282505715	-0.0011003876769072	-0.0061177280357724	0.000155065843802	1.2836842428166244e-05	0.0002116376740193	4.373498778921821e-05
2022-10-12	a151	j	596.0	594.0	1.0	1.0	2.8	2.5	20662.488641209493	0.0	18097.242132936644	0.0	7.990134818719834		6.818855362824658		2622.0	0.0	2667.0	0.0	d	10	26	0	circle	30	54	-0.0011503670803804	-0.0011530391660397	0.0021574964306913	0.0001354392075195	4.595601505657441e-06	0.0002470961629527	0.0001070613539276
2022-10-12	a151	j	596.0	594.0	1.0	1.0	2.8	2.5	20662.488641209493	0.0	18097.242132936644	0.0	7.990134818719834		6.818855362824658		2622.0	0.0	2667.0	0.0	d	10	26	0	circle	30	55	0.003455163192752	0.0018554090259593	-0.0003426617524867	0.0001135607260573	-3.937435805961859e-06	0.000278046136702	0.0001605479748387
2022-10-12	a151	j	596.0	594.0	1.0	1.0	2.8	2.5	20662.488641209493	0.0	18097.242132936644	0.0	7.990134818719834		6.818855362824658		2622.0	0.0	2667.0	0.0	d	10	26	0	circle	30	56	0.0041360989563417	0.0026823097862654	0.007076870110798	8.96239083980943e-05	-1.2542886835729584e-05	0.0003033826138271	0.0002012158185933
2022-10-12	a151	j	596.0	594.0	1.0	1.0	2.8	2.5	20662.488641209493	0.0	18097.242132936644	0.0	7.990134818719834		6.818855362824658		2622.0	0.0	2667.0	0.0	d	10	26	0	circle	30	57	0.0006697795596757	-5.8149225965427e-05	5.7294803094754e-05	6.39195094461159e-05	-2.097142470462698e-05	0.0003222076444306	0.0002373167102798
2022-10-12	a151	j	596.0	594.0	1.0	1.0	2.8	2.5	20662.488641209493	0.0	18097.242132936644	0.0	7.990134818719834		6.818855362824658		2622.0	0.0	2667.0	0.0	d	10	26	0	circle	30	58	-0.0029838382430643	-0.0007423300634706	-0.0010346142764618	3.68509402874165e-05	-2.8951064249076445e-05	0.0003338803650705	0.0002680783605341
2022-10-12	a151	j	596.0	594.0	1.0	1.0	2.8	2.5	20662.488641209493	0.0	18097.242132936644	0.0	7.990134818719834		6.818855362824658		2622.0	0.0	2667.0	0.0	d	10	26	0	circle	30	59	0.0020265043684995	-0.000951339064349	0.0014648801802584	8.923516960818728e-06	-3.62106010141448e-05	0.0003380384821452	0.0002929043641703
2022-10-12	a151	j	596.0	594.0	1.0	1.0	2.8	2.5	20662.488641209493	0.0	18097.242132936644	0.0	7.990134818719834		6.818855362824658		2622.0	0.0	2667.0	0.0	d	10	26	0	circle	30	60	0.0018310804453155	-0.0022823367449623	0.0022490710251083	-1.9280601835228485e-05	-4.251047539004751e-05	0.0003346001177715	0.0002728090405463
2022-10-12	a151	j	596.0	594.0	1.0	1.0	2.8	2.5	20662.488641209493	0.0	18097.242132936644	0.0	7.990134818719834		6.818855362824658		2622.0	0.0	2667.0	0.0	d	10	26	0	circle	30	61	0.0006778870072881	-0.0002686009763749	0.0001311376835017	-4.713184601114254e-05	-4.766788995112341e-05	0.0003237568933491	0.0002289571573868
2022-10-12	a151	j	596.0	594.0	1.0	1.0	2.8	2.5	20662.488641209493	0.0	18097.242132936644	0.0	7.990134818719834		6.818855362824658		2622.0	0.0	2667.0	0.0	d	10	26	0	circle	30	62	-0.0024317727238622	0.0008270695274112	0.0011355758759115	-7.399038142254873e-05	-5.156753204117284e-05	0.0003059585571348	0.0001804006436711
2022-10-12	a151	j	596.0	594.0	1.0	1.0	2.8	2.5	20662.488641209493	0.0	18097.242132936644	0.0	7.990134818719834		6.818855362824658		2622.0	0.0	2667.0	0.0	d	10	26	0	circle	30	63	-0.0025861643664727	0.0019325645399037	0.0010335369237681	-9.925371166845684e-05	-5.415830070063959e-05	0.000281885835672	0.0001284738233029
2022-10-12	a151	j	596.0	594.0	1.0	1.0	2.8	2.5	20662.488641209493	0.0	18097.242132936644	0.0	7.990134818719834		6.818855362824658		2622.0	0.0	2667.0	0.0	d	10	26	0	circle	30	64	-0.001207176056913	-0.0016633967562736	-0.0005358447865525	-0.0001224042721944	-5.5445107895086144e-05	0.0002524122535949	7.456287350547788e-05
2022-10-12	a151	j	596.0	594.0	1.0	1.0	2.8	2.5	20662.488641209493	0.0	18097.242132936644	0.0	7.990134818719834		6.818855362824658		2622.0	0.0	2667.0	0.0	d	10	26	0	circle	30	65	-0.0016023759172543	-0.0006916326648659	-0.0007881676851511	-0.0001430407627055	-5.548529494763901e-05	0.0002185583836137	2.00323259605382e-05
2022-10-12	a151	j	596.0	594.0	1.0	1.0	2.8	2.5	20662.488641209493	0.0	18097.242132936644	0.0	7.990134818719834		6.818855362824658		2622.0	0.0	2667.0	0.0	d	10	26	0	circle	30	66	0.0023756131961991	-0.0006120412872911	-0.0002780371367367	-0.0001608853847501	-5.439000473377731e-05	0.0001814437410085	-0.0
2022-10-12	a151	j	596.0	594.0	1.0	1.0	2.8	2.5	20662.488641209493	0.0	18097.242132936644	0.0	7.990134818719834		6.818855362824658		2622.0	0.0	2667.0	0.0	d	10	26	0	circle	30	67	-0.0002924666063307	-0.0003316489350068	0.0023440652148231	-0.0001757722568294	-5.232306474156392e-05	0.0001422423284472	-0.0
2022-10-12	a151	j	596.0	594.0	1.0	1.0	2.8	2.5	20662.488641209493	0.0	18097.242132936644	0.0	7.990134818719834		6.818855362824658		2622.0	0.0	2667.0	0.0	d	10	26	0	circle	30	68	-0.0004793467457962	-0.0001022216457794	-8.0450686810133e-05	-0.0001876297266589	-4.949175815932753e-05	0.0001021430481528	-0.0
2022-10-12	a151	j	596.0	594.0	1.0	1.0	2.8	2.5	20662.488641209493	0.0	18097.242132936644	0.0	7.990134818719834		6.818855362824658		2622.0	0.0	2667.0	0.0	d	10	26	0	circle	30	69	-0.000437929716211	-0.0001281103402368	0.0001353106971536	-0.0001964665098332	-4.612976630306082e-05	6.230922618677558e-05	-0.0
2022-10-12	a151	j	596.0	594.0	1.0	1.0	2.8	2.5	20662.488641209493	0.0	18097.242132936644	0.0	7.990134818719834		6.818855362824658		2622.0	0.0	2667.0	0.0	d	10	26	0	circle	30	70	-0.0052384033120341	0.0015539978456849	-0.0005267800876334	-0.0002023613958773	-4.247558118854319e-05	2.383161037839708e-05	-0.0
2022-10-12	a151	j	596.0	594.0	1.0	1.0	2.8	2.5	20662.488641209493	0.0	18097.242132936644	0.0	7.990134818719834		6.818855362824658		2622.0	0.0	2667.0	0.0	d	10	26	0	circle	30	71	0.0035597322349212	-0.0019384530528456	-0.0023600507469219	-0.00020544727534	-3.875025817287768e-05	-1.2323635201554237e-05	-0.0
2022-10-12	a151	j	596.0	594.0	1.0	1.0	2.8	2.5	20662.488641209493	0.0	18097.242132936644	0.0	7.990134818719834		6.818855362824658		2622.0	0.0	2667.0	0.0	d	10	26	0	circle	30	72	0.000926316630678	0.0020721150397904	-0.0010382325443919	-0.0002058811023914	-3.513754300797151e-05	-4.536411606776048e-05	-0.0
2022-10-12	a151	j	596.0	594.0	1.0	1.0	2.8	2.5	20662.488641209493	0.0	18097.242132936644	0.0	7.990134818719834		6.818855362824658		2622.0	0.0	2667.0	0.0	d	10	26	0	circle	30	73	0.0018275116328735	0.0011246394287595	-0.0003849476248669	-0.0002038041364677	-3.176766043119825e-05	-7.470844161043643e-05	-0.0
2022-10-12	a151	j	596.0	594.0	1.0	1.0	2.8	2.5	20662.488641209493	0.0	18097.242132936644	0.0	7.990134818719834		6.818855362824658		2622.0	0.0	2667.0	0.0	d	10	26	0	circle	30	74	0.0012019175872873	2.0094069318224e-05	-0.0025159867091832	-0.000199308978897	-2.8706806984711404e-05	-0.0001000058440242	-0.0
2022-10-12	a151	j	596.0	594.0	1.0	1.0	2.8	2.5	20662.488641209493	0.0	18097.242132936644	0.0	7.990134818719834		6.818855362824658		2622.0	0.0	2667.0	0.0	d	10	26	0	circle	30	75	-0.0006639306248187	-0.0003416871233013	-0.0008830789626728	-0.0001924273000301	-2.5956260694606947e-05	-0.0001211372107656	-0.0
2022-10-12	a151	j	596.0	594.0	1.0	1.0	2.8	2.5	20662.488641209493	0.0	18097.242132936644	0.0	7.990134818719834		6.818855362824658		2622.0	0.0	2667.0	0.0	d	10	26	0	circle	30	76	-0.0013334307603781	0.000272295541905	0.0003618782845558	-0.0001831394768488	-2.3461962852746075e-05	-0.0001381980460312	-0.0
2022-10-12	a151	j	596.0	594.0	1.0	1.0	2.8	2.5	20662.488641209493	0.0	18097.242132936644	0.0	7.990134818719834		6.818855362824658		2622.0	0.0	2667.0	0.0	d	10	26	0	circle	30	77	-0.0003704329974777	-0.0002727807632667	0.0021170316803276	-0.0001713972716525	-2.1130243267105508e-05	-0.0001514654067347	-0.0
2022-10-12	a151	j	596.0	594.0	1.0	1.0	2.8	2.5	20662.488641209493	0.0	18097.242132936644	0.0	7.990134818719834		6.818855362824658		2622.0	0.0	2667.0	0.0	d	10	26	0	circle	30	78	0.0019497590789138	-0.0007727144082009	-0.0025504745779366	-0.0001571485464775	-1.8844884730209627e-05	-0.0001613563764467	-0.0
2022-10-12	a151	j	596.0	594.0	1.0	1.0	2.8	2.5	20662.488641209493	0.0	18097.242132936644	0.0	7.990134818719834		6.818855362824658		2622.0	0.0	2667.0	0.0	d	10	26	0	circle	30	79	0.0020998273657183	0.0001650052913019	-0.001370948091193	-0.0001403601373895	-1.648288334245963e-05	-0.0001683870755418	-1.154405480987389e-05
2022-10-12	a151	j	596.0	594.0	1.0	1.0	2.8	2.5	20662.488641209493	0.0	18097.242132936644	0.0	7.990134818719834		6.818855362824658		2622.0	0.0	2667.0	0.0	d	10	26	0	circle	30	80	-0.005956122630547	0.0003552212072662	0.000786095079332	-0.0001210446608202	-1.3927287816112236e-05	-0.0001731325721	-3.816062346374269e-05
2022-10-12	a151	j	596.0	594.0	1.0	1.0	2.8	2.5	20662.488641209493	0.0	18097.242132936644	0.0	7.990134818719834		6.818855362824658		2622.0	0.0	2667.0	0.0	d	10	26	0	circle	30	81	0.0005489195574388	0.001323231957798	0.0012972829214721	-9.929469123121608e-05	-1.1077395881129262e-05	-0.0001761814874423	-6.580940032999868e-05
2022-10-12	a151	j	596.0	594.0	1.0	1.0	2.8	2.5	20662.488641209493	0.0	18097.242132936644	0.0	7.990134818719834		6.818855362824658		2622.0	0.0	2667.0	0.0	d	10	26	0	circle	30	82	0.0018230531036721	-0.0016469818082812	0.0010064329450209	-7.531511479602787e-05	-7.859666328425428e-06	-0.0001780855250827	-9.491074395826438e-05
2022-10-12	a151	j	596.0	594.0	1.0	1.0	2.8	2.5	20662.488641209493	0.0	18097.242132936644	0.0	7.990134818719834		6.818855362824658		2622.0	0.0	2667.0	0.0	d	10	26	0	circle	30	83	-0.0032999910875887	-0.0005159351925485	0.00089764678763	-4.944293766646984e-05	-4.242195209638896e-06	-0.0001793136016527	-0.0001256284687766
2022-10-12	a151	j	596.0	594.0	1.0	1.0	2.8	2.5	20662.488641209493	0.0	18097.242132936644	0.0	7.990134818719834		6.818855362824658		2622.0	0.0	2667.0	0.0	d	10	26	0	circle	30	84	0.0009520005531848	-0.0002979011201496	-0.0003047618515991	-2.2155434240618392e-05	-2.502860549219847e-07	-0.0001802198456048	-0.0001578141253093
2022-10-12	a151	j	596.0	594.0	1.0	1.0	2.8	2.5	20662.488641209493	0.0	18097.242132936644	0.0	7.990134818719834		6.818855362824658		2622.0	0.0	2667.0	0.0	d	10	26	0	circle	30	85	-0.0038129047386192	-0.0011690919073633	-0.0007901588508731	5.92926407600646e-06	4.022971568429401e-06	-0.0001810270760157	-0.0001710748403713
2022-10-12	a151	j	596.0	594.0	1.0	1.0	2.8	2.5	20662.488641209493	0.0	18097.242132936644	0.0	7.990134818719834		6.818855362824658		2622.0	0.0	2667.0	0.0	d	10	26	0	circle	30	86	-0.002547492020113	0.0003254749960695	-0.0005297214287922	3.4063310444570626e-05	8.415066083278305e-06	-0.0001818205556876	-0.0001393421791598
2022-10-12	a151	j	596.0	594.0	1.0	1.0	2.8	2.5	20662.488641209493	0.0	18097.242132936644	0.0	7.990134818719834		6.818855362824658		2622.0	0.0	2667.0	0.0	d	10	26	0	circle	30	87	0.0022735474952074	-0.0015832668594713	0.0026098028992285	6.140114739435614e-05	1.270179518518086e-05	-0.000182545026449	-0.0001084420838694
2022-10-12	a151	j	596.0	594.0	1.0	1.0	2.8	2.5	20662.488641209493	0.0	18097.242132936644	0.0	7.990134818719834		6.818855362824658		2622.0	0.0	2667.0	0.0	d	10	26	0	circle	30	88	0.0017831785085909	-0.00140649739541	0.0022938530353594	8.705601708827185e-05	1.661423610579187e-05	-0.000183003552346	-7.933329915202918e-05
2022-10-12	a151	j	596.0	594.0	1.0	1.0	2.8	2.5	20662.488641209493	0.0	18097.242132936644	0.0	7.990134818719834		6.818855362824658		2622.0	0.0	2667.0	0.0	d	10	26	0	circle	30	89	0.008845445806705	0.0054572049690993	-3.7597950630426e-05	0.0001101693571883	1.986536230517454e-05	-0.0001828661357689	-5.283141627544375e-05
2022-10-12	a151	j	596.0	594.0	1.0	1.0	2.8	2.5	20662.488641209493	0.0	18097.242132936644	0.0	7.990134818719834		6.818855362824658		2622.0	0.0	2667.0	0.0	d	10	26	0	circle	30	90	-0.0080750000610163	-0.0003416196635288	-0.0021426066444094	0.0001299675477421	2.2182265012373e-05	-0.0001816980362786	-2.9548223524072938e-05
2022-10-12	a151	j	596.0	594.0	1.0	1.0	2.8	2.5	20662.488641209493	0.0	18097.242132936644	0.0	7.990134818719834		6.818855362824658		2622.0	0.0	2667.0	0.0	d	10	26	0	circle	30	91	-0.0006842858003168	-0.0021177068275498	-0.0015531751823255	0.0001457880592083	2.3332300006960893e-05	-0.0001790065689367	-9.886209721481212e-06
2022-10-12	a151	j	596.0	594.0	1.0	1.0	2.8	2.5	20662.488641209493	0.0	18097.242132936644	0.0	7.990134818719834		6.818855362824658		2622.0	0.0	2667.0	0.0	d	10	26	0	circle	30	92	0.0026339672584335	-0.0009240858099018	-0.0007468417972834	0.0001570853398329	2.3135240043306173e-05	-0.00017429223543	-0.0
2022-10-12	a151	j	596.0	594.0	1.0	1.0	2.8	2.5	20662.488641209493	0.0	18097.242132936644	0.0	7.990134818719834		6.818855362824658		2622.0	0.0	2667.0	0.0	d	10	26	0	circle	30	93	-0.0037507224951659	0.0008443824704642	0.0043303265773972	0.0001634419749641	2.1468970001563493e-05	-0.0001670906027372	-0.0
2022-10-12	a151	j	596.0	594.0	1.0	1.0	2.8	2.5	20662.488641209493	0.0	18097.242132936644	0.0	7.990134818719834		6.818855362824658		2622.0	0.0	2667.0	0.0	d	10	26	0	circle	30	94	0.0033953834857096	0.0024319177504038	-0.0024787266135502	0.0001645961643603	1.8280869542541786e-05	-0.0001570052767769	-0.0
2022-10-12	a151	j	596.0	594.0	1.0	1.0	2.8	2.5	20662.488641209493	0.0	18097.242132936644	0.0	7.990134818719834		6.818855362824658		2622.0	0.0	2667.0	0.0	d	10	26	0	circle	30	95	0.0040425949083554	0.0013750901989963	-0.0012860576453424	0.0001604784323636	1.3603857738596878e-05	-0.0001437429446193	-0.0
2022-10-12	a151	j	596.0	594.0	1.0	1.0	2.8	2.5	20662.488641209493	0.0	18097.242132936644	0.0	7.990134818719834		6.818855362824658		2622.0	0.0	2667.0	0.0	d	10	26	0	circle	30	96	0.0024207305774181	0.0011200803072323	0.0006158997732078	0.0001512436546969	7.564233245002345e-06	-0.00012715559735	-0.0
2022-10-12	a151	j	596.0	594.0	1.0	1.0	2.8	2.5	20662.488641209493	0.0	18097.242132936644	0.0	7.990134818719834		6.818855362824658		2622.0	0.0	2667.0	0.0	d	10	26	0	circle	30	97	-0.002284509393297	-0.0056236296176376	-0.0034596266192431	0.0001372818501393	3.7186662106487857e-07	-0.0001072827977589	-0.0
2022-10-12	a151	j	596.0	594.0	1.0	1.0	2.8	2.5	20662.488641209493	0.0	18097.242132936644	0.0	7.990134818719834		6.818855362824658		2622.0	0.0	2667.0	0.0	d	10	26	0	circle	30	98	0.0033977720596659	0.0041615036719809	0.001711388342471	0.0001191985823587	-7.702567198343486e-06	-8.438481520862078e-05	-0.0
2022-10-12	a151	j	596.0	594.0	1.0	1.0	2.8	2.5	20662.488641209493	0.0	18097.242132936644	0.0	7.990134818719834		6.818855362824658		2622.0	0.0	2667.0	0.0	d	10	26	0	circle	30	99	-3.0831888080948e-07	-0.0037014627438668	-0.0047786232815354	9.77710428327462e-05	-1.63491557844423e-05	-5.896246815337237e-05	-0.0
2022-10-12	a151	j	596.0	594.0	1.0	1.0	2.8	2.5	20662.488641209493	0.0	18097.242132936644	0.0	7.990134818719834		6.818855362824658		2622.0	0.0	2667.0	0.0	d	10	26	0	circle	30	100	-0.0067602618700687	0.0039615705383924	-0.0016219217026689	7.389132874774692e-05	-2.523062177545749e-05	-3.176079623215475e-05	-0.0
2022-10-12	a151	j	596.0	594.0	1.0	1.0	2.8	2.5	20662.488641209493	0.0	18097.242132936644	0.0	7.990134818719834		6.818855362824658		2622.0	0.0	2667.0	0.0	d	10	26	0	circle	30	101	0.0027688582695784	-0.0016819417477798	-0.0015096104275536	4.850806035380184e-05	-3.398803051152017e-05	-3.750657439752716e-06	-0.0
2022-10-12	a151	j	596.0	594.0	1.0	1.0	2.8	2.5	20662.488641209493	0.0	18097.242132936644	0.0	7.990134818719834		6.818855362824658		2622.0	0.0	2667.0	0.0	d	10	26	0	circle	30	102	0.0024377752594779	-0.0007072935982939	0.0017215143410258	2.2579599334490865e-05	-4.224779361423214e-05	2.391771945995538e-05	-0.0
2022-10-12	a151	j	596.0	594.0	1.0	1.0	2.8	2.5	20662.488641209493	0.0	18097.242132936644	0.0	7.990134818719834		6.818855362824658		2622.0	0.0	2667.0	0.0	d	10	26	0	circle	30	103	0.0029348315614017	0.0035398362429898	-0.001561333654826	-2.957840334138364e-06	-4.9633123518957714e-05	4.998712943252474e-05	-0.0
2022-10-12	a151	j	596.0	594.0	1.0	1.0	2.8	2.5	20662.488641209493	0.0	18097.242132936644	0.0	7.990134818719834		6.818855362824658		2622.0	0.0	2667.0	0.0	d	10	26	0	circle	30	104	-0.0059510175500276	-0.0019081810663266	-0.0011172639508419	-2.72226793306523e-05	-5.577991038498186e-05	7.31814423454634e-05	-0.0
2022-10-12	a151	j	596.0	594.0	1.0	1.0	2.8	2.5	20662.488641209493	0.0	18097.242132936644	0.0	7.990134818719834		6.818855362824658		2622.0	0.0	2667.0	0.0	d	10	26	0	circle	30	105	-0.0011061656991181	-0.0004563784308067	0.0022753704374264	-4.943364221535457e-05	-6.035843217836946e-05	9.230126454415942e-05	-0.0
2022-10-12	a151	j	596.0	594.0	1.0	1.0	2.8	2.5	20662.488641209493	0.0	18097.242132936644	0.0	7.990134818719834		6.818855362824658		2622.0	0.0	2667.0	0.0	d	10	26	0	circle	30	106	-0.0006461271055926	-0.0015098742901636	0.0029430908458461	-6.895749338702912e-05	-6.310084013144559e-05	0.0001063241889316	-0.0
2022-10-12	a151	j	596.0	594.0	1.0	1.0	2.8	2.5	20662.488641209493	0.0	18097.242132936644	0.0	7.990134818719834		6.818855362824658		2622.0	0.0	2667.0	0.0	d	10	26	0	circle	30	107	-0.0025261664407293	0.0002952269999817	0.0016589088145472	-8.533801143338073e-05	-6.38279060942757e-05	0.0001145021906024	-0.0
2022-10-12	a151	j	596.0	594.0	1.0	1.0	2.8	2.5	20662.488641209493	0.0	18097.242132936644	0.0	7.990134818719834		6.818855362824658		2622.0	0.0	2667.0	0.0	d	10	26	0	circle	30	108	0.0056012960193045	0.0011390128213404	0.0019985702332971	-9.82994055545368e-05	-6.246788515247775e-05	0.0001164420236041	-0.0
2022-10-12	a151	j	596.0	594.0	1.0	1.0	2.8	2.5	20662.488641209493	0.0	18097.242132936644	0.0	7.990134818719834		6.818855362824658		2622.0	0.0	2667.0	0.0	d	10	26	0	circle	30	109	-0.0018539424641377	-0.0035691719014023	0.0027627714502722	-0.0001077344854194	-5.906746127310899e-05	0.0001121576158918	-0.0
2022-10-12	a151	j	596.0	594.0	1.0	1.0	2.8	2.5	20662.488641209493	0.0	18097.242132936644	0.0	7.990134818719834		6.818855362824658		2622.0	0.0	2667.0	0.0	d	10	26	0	circle	30	110	-0.0020558287850777	-3.4717262956621e-05	0.0029702717581103	-0.0001136936238215	-5.379752009169191e-05	0.0001020910133579	-0.0
2022-10-12	a151	j	596.0	594.0	1.0	1.0	2.8	2.5	20662.488641209493	0.0	18097.242132936644	0.0	7.990134818719834		6.818855362824658		2622.0	0.0	2667.0	0.0	d	10	26	0	circle	30	111	-0.0007561837883605	-0.0002103248869072	0.0035470188114353	-0.0001163818876967	-4.6951231528388216e-05	8.709995069642263e-05	-0.0
2022-10-12	a151	j	596.0	594.0	1.0	1.0	2.8	2.5	20662.488641209493	0.0	18097.242132936644	0.0	7.990134818719834		6.818855362824658		2622.0	0.0	2667.0	0.0	d	10	26	0	circle	30	112	0.001545845514215	-0.0018973960604468	-0.0011915316045946	-0.0001161571288877	-3.89292943769564e-05	6.840838264201669e-05	-0.0
2022-10-12	a151	j	596.0	594.0	1.0	1.0	2.8	2.5	20662.488641209493	0.0	18097.242132936644	0.0	7.990134818719834		6.818855362824658		2622.0	0.0	2667.0	0.0	d	10	26	0	circle	30	113	-0.0034326419123371	0.0010623639106908	-0.0001969584874499	-0.0001135194671147	-3.021158576498483e-05	4.7520406893327096e-05	-0.0
2022-10-12	a151	j	596.0	594.0	1.0	1.0	2.8	2.5	20662.488641209493	0.0	18097.242132936644	0.0	7.990134818719834		6.818855362824658		2622.0	0.0	2667.0	0.0	d	10	26	0	circle	30	114	-0.0028682654776318	0.0011402410224461	0.0009041080378674	-0.0001090902103013	-2.1318592342489997e-05	2.6107924203291834e-05	-0.0
2022-10-12	a151	j	596.0	594.0	1.0	1.0	2.8	2.5	20662.488641209493	0.0	18097.242132936644	0.0	7.990134818719834		6.818855362824658		2622.0	0.0	2667.0	0.0	d	10	26	0	circle	30	115	0.0021420131839371	0.000822770144941	-0.0010434878775624	-0.0001035779778734	-1.2768368753005995e-05	5.887103359583894e-06	-0.0
2022-10-12	a151	j	596.0	594.0	1.0	1.0	2.8	2.5	20662.488641209493	0.0	18097.242132936644	0.0	7.990134818719834		6.818855362824658		2622.0	0.0	2667.0	0.0	d	10	26	0	circle	30	116	0.0004644736899446	-0.0011301887716135	-0.000567871373619	-9.772710022013449e-05	-5.036900140217494e-06	-1.1506616793374186e-05	-0.0
2022-10-12	a151	j	596.0	594.0	1.0	1.0	2.8	2.5	20662.488641209493	0.0	18097.242132936644	0.0	7.990134818719834		6.818855362824658		2622.0	0.0	2667.0	0.0	d	10	26	0	circle	30	117	0.0022573012752905	0.0019639439190994	-0.001471512961384	-9.225265574967832e-05	1.4729686437141972e-06	-2.4640974926272706e-05	-0.0
2022-10-12	a151	j	596.0	594.0	1.0	1.0	2.8	2.5	20662.488641209493	0.0	18097.242132936644	0.0	7.990134818719834		6.818855362824658		2622.0	0.0	2667.0	0.0	d	10	26	0	circle	30	118	0.0037337678001269	-0.000860693155078	-0.0043219730007379	-8.777827002514305e-05	6.454794874179433e-06	-3.2401763702345785e-05	-0.0
2022-10-12	a151	j	596.0	594.0	1.0	1.0	2.8	2.5	20662.488641209493	0.0	18097.242132936644	0.0	7.990134818719834		6.818855362824658		2622.0	0.0	2667.0	0.0	d	10	26	0	circle	30	119	-0.0096557880580297	-0.0007584395859898	-0.0042971776019943	-8.479141775426955e-05	9.71667692117104e-06	-3.4090228898875434e-05	-0.0
2022-10-12	a151	j	596.0	594.0	1.0	1.0	2.8	2.5	20662.488641209493	0.0	18097.242132936644	0.0	7.990134818719834		6.818855362824658		2622.0	0.0	2667.0	0.0	d	10	26	0	circle	30	120	0.0024645371643515	0.0053298440755629	0.0011550821420686	-8.3615022490651e-05	1.1195531833512006e-05	-2.9489234492936192e-05	-0.0
2022-10-12	a151	j	596.0	594.0	1.0	1.0	2.8	2.5	20662.488641209493	0.0	18097.242132936644	0.0	7.990134818719834		6.818855362824658		2622.0	0.0	2667.0	0.0	d	10	26	0	circle	30	121	0.0056613042632569	-0.0014796830070784	-0.0047016817510581	-8.437781177815797e-05	1.0965413675594938e-05	-1.888822147022782e-05	-0.0
2022-10-12	a151	j	596.0	594.0	1.0	1.0	2.8	2.5	20662.488641209493	0.0	18097.242132936644	0.0	7.990134818719834		6.818855362824658		2622.0	0.0	2667.0	0.0	d	10	26	0	circle	30	122	0.0051559339493142	-0.0004260994622145	-0.0032723963303783	-8.697481105883696e-05	9.233313450241148e-06	-3.067189270640606e-06	-0.0
2022-10-12	a151	j	596.0	594.0	1.0	1.0	2.8	2.5	20662.488641209493	0.0	18097.242132936644	0.0	7.990134818719834		6.818855362824658		2622.0	0.0	2667.0	0.0	d	10	26	0	circle	30	123	-0.0045027326511239	-0.0021335761529863	-0.0005195604633482	-9.103874676987804e-05	6.3196320928627e-06	1.675682902593072e-05	-0.0
2022-10-12	a151	j	596.0	594.0	1.0	1.0	2.8	2.5	20662.488641209493	0.0	18097.242132936644	0.0	7.990134818719834		6.818855362824658		2622.0	0.0	2667.0	0.0	d	10	26	0	circle	30	124	0.0080348348384066	0.0042028745584546	0.0010018662908902	-9.594943152636865e-05	2.6316857271434435e-06	3.9020611710777513e-05	-0.0
2022-10-12	a151	j	596.0	594.0	1.0	1.0	2.8	2.5	20662.488641209493	0.0	18097.242132936644	0.0	7.990134818719834		6.818855362824658		2622.0	0.0	2667.0	0.0	d	10	26	0	circle	30	125	0.0032836587195932	-6.1004244738855e-06	-0.0008209705594916	-0.0001008865777778	-1.3611673916900678e-06	6.193789590015505e-05	-0.0
2022-10-12	a151	j	596.0	594.0	1.0	1.0	2.8	2.5	20662.488641209493	0.0	18097.242132936644	0.0	7.990134818719834		6.818855362824658		2622.0	0.0	2667.0	0.0	d	10	26	0	circle	30	126	-0.008177295808935	-0.0021171011042863	0.0009202434001485	-0.0001049210196046	-5.154279629119993e-06	8.364075056329346e-05	-0.0
2022-10-12	a151	j	596.0	594.0	1.0	1.0	2.8	2.5	20662.488641209493	0.0	18097.242132936644	0.0	7.990134818719834		6.818855362824658		2622.0	0.0	2667.0	0.0	d	10	26	0	circle	30	127	-0.0069952595185685	-0.0018700813231423	0.000762544683721	-0.000107136610243	-8.242355907701727e-06	0.0001023258567475	-0.0
2022-10-12	a151	j	596.0	594.0	1.0	1.0	2.8	2.5	20662.488641209493	0.0	18097.242132936644	0.0	7.990134818719834		6.818855362824658		2622.0	0.0	2667.0	0.0	d	10	26	0	circle	30	128	-0.0054854479212521	0.0027749613874112	0.0030190446535283	-0.0001067522698787	-1.015636955156544e-05	0.00011639848033	-0.0
2022-10-12	a151	j	596.0	594.0	1.0	1.0	2.8	2.5	20662.488641209493	0.0	18097.242132936644	0.0	7.990134818719834		6.818855362824658		2622.0	0.0	2667.0	0.0	d	10	26	0	circle	30	129	0.014215019687651	0.0006141368502592	0.0080848443756923	-0.000103199457932	-1.0493387023201384e-05	0.0001246059869221	1.0913141966945597e-05
2022-10-12	a151	j	596.0	594.0	1.0	1.0	2.8	2.5	20662.488641209493	0.0	18097.242132936644	0.0	7.990134818719834		6.818855362824658		2622.0	0.0	2667.0	0.0	d	10	26	0	circle	30	130	-0.0086720427863753	-0.0038431680713914	0.0033884908685887	-9.614409719174615e-05	-8.940914327075773e-06	0.0001261437956744	2.1058784155645305e-05
2022-10-12	a151	j	596.0	594.0	1.0	1.0	2.8	2.5	20662.488641209493	0.0	18097.242132936644	0.0	7.990134818719834		6.818855362824658		2622.0	0.0	2667.0	0.0	d	10	26	0	circle	30	131	0.0032365672105791	0.0029509973336445	-0.0037823069640666	-8.548727610274648e-05	-5.302293447389582e-06	0.0001207121034427	2.992253389266295e-05
2022-10-12	a151	j	596.0	594.0	1.0	1.0	2.8	2.5	20662.488641209493	0.0	18097.242132936644	0.0	7.990134818719834		6.818855362824658		2622.0	0.0	2667.0	0.0	d	10	26	0	circle	30	132	-0.0078507607842694	-0.0038798013212929	0.0049225597213521	-7.137540816422471e-05	4.785355725197438e-07	0.0001085160825987	3.666213886203607e-05
2022-10-12	a151	j	596.0	594.0	1.0	1.0	2.8	2.5	20662.488641209493	0.0	18097.242132936644	0.0	7.990134818719834		6.818855362824658		2622.0	0.0	2667.0	0.0	d	10	26	0	circle	30	133	-0.0036625818307372	0.0012162975817072	-0.0007197372416003	-5.4211256582211607e-05	8.299447945842614e-06	9.02251453926732e-05	2.7714440864618997e-05
2022-10-12	a151	j	596.0	594.0	1.0	1.0	2.8	2.5	20662.488641209493	0.0	18097.242132936644	0.0	7.990134818719834		6.818855362824658		2622.0	0.0	2667.0	0.0	d	10	26	0	circle	30	134	-0.0021705106752568	-0.0036717363727428	0.0007430054510512	-3.463593368318591e-05	1.7893597429819174e-05	6.691092459879491e-05	1.438139348578983e-05
2022-10-12	a151	j	596.0	594.0	1.0	1.0	2.8	2.5	20662.488641209493	0.0	18097.242132936644	0.0	7.990134818719834		6.818855362824658		2622.0	0.0	2667.0	0.0	d	10	26	0	circle	30	135	0.010350197229412	-0.0020163461098201	-0.0002853930283367	-1.3463499587037353e-05	2.883754265413104e-05	3.997174438441815e-05	-0.0
2022-10-12	a151	j	596.0	594.0	1.0	1.0	2.8	2.5	20662.488641209493	0.0	18097.242132936644	0.0	7.990134818719834		6.818855362824658		2622.0	0.0	2667.0	0.0	d	10	26	0	circle	30	136	0.0023542391949267	0.0016565647912182	0.0030793213616138	8.418898634091544e-06	4.057984312391056e-05	1.1045895588402613e-05	-0.0
2022-10-12	a151	j	596.0	594.0	1.0	1.0	2.8	2.5	20662.488641209493	0.0	18097.242132936644	0.0	7.990134818719834		6.818855362824658		2622.0	0.0	2667.0	0.0	d	10	26	0	circle	30	137	-0.0052382979551534	0.0016967329950479	-0.0001358389065823	3.014516940210857e-05	5.249231001388011e-05	-1.8084538465837523e-05	-0.0
2022-10-12	a151	j	596.0	594.0	1.0	1.0	2.8	2.5	20662.488641209493	0.0	18097.242132936644	0.0	7.990134818719834		6.818855362824658		2622.0	0.0	2667.0	0.0	d	10	26	0	circle	30	138	0.0088169702041946	0.0016547752809947	0.0001529500717632	5.0926838013889584e-05	6.39348457945965e-05	-4.560152496914393e-05	-0.0
2022-10-12	a151	j	596.0	594.0	1.0	1.0	2.8	2.5	20662.488641209493	0.0	18097.242132936644	0.0	7.990134818719834		6.818855362824658		2622.0	0.0	2667.0	0.0	d	10	26	0	circle	30	139	-0.0076906005070898	-0.0004802030341619	-0.0036081016082404	7.007354579037515e-05	7.431686996729991e-05	-6.977214131447367e-05	-0.0
2022-10-12	a151	j	596.0	594.0	1.0	1.0	2.8	2.5	20662.488641209493	0.0	18097.242132936644	0.0	7.990134818719834		6.818855362824658		2622.0	0.0	2667.0	0.0	d	10	26	0	circle	30	140	-0.0014978795831635	0.0030267060309858	-0.0039803612188356	8.699615307587022e-05	8.314338357635799e-05	-8.907444682328358e-05	-0.0
2022-10-12	a151	j	596.0	594.0	1.0	1.0	2.8	2.5	20662.488641209493	0.0	18097.242132936644	0.0	7.990134818719834		6.818855362824658		2622.0	0.0	2667.0	0.0	d	10	26	0	circle	30	141	0.0040972066204908	0.0016411817160464	-0.0014117046217478	0.0001012101251538	9.004320517702158e-05	-0.0001023097041648	-0.0
2022-10-12	a151	j	596.0	594.0	1.0	1.0	2.8	2.5	20662.488641209493	0.0	18097.242132936644	0.0	7.990134818719834		6.818855362824658		2622.0	0.0	2667.0	0.0	d	10	26	0	circle	30	142	0.0051307775797654	-0.0007376141835897	-0.0007761405022992	0.0001123502689872	9.477893729566389e-05	-0.000108683157383	-0.0
2022-10-12	a151	j	596.0	594.0	1.0	1.0	2.8	2.5	20662.488641209493	0.0	18097.242132936644	0.0	7.990134818719834		6.818855362824658		2622.0	0.0	2667.0	0.0	d	10	26	0	circle	30	143	-0.0021548919798044	-0.0008516113271434	-0.0059296581766129	0.0001201885602147	9.72381441347431e-05	-0.00010784695643	-0.0
2022-10-12	a151	j	596.0	594.0	1.0	1.0	2.8	2.5	20662.488641209493	0.0	18097.242132936644	0.0	7.990134818719834		6.818855362824658		2622.0	0.0	2667.0	0.0	d	10	26	0	circle	30	144	-0.0026318037719598	8.4748880894561e-05	-0.0020098065113239	0.0001246336206133	9.741140052023134e-05	-9.990685678143702e-05	-0.0
2022-10-12	a151	j	596.0	594.0	1.0	1.0	2.8	2.5	20662.488641209493	0.0	18097.242132936644	0.0	7.990134818719834		6.818855362824658		2622.0	0.0	2667.0	0.0	d	10	26	0	circle	30	145	0.0026628161517022	-0.0005203716851997	0.0008368740846217	0.0001257076417083	9.536824930396025e-05	-8.53914348813818e-05	-0.0
2022-10-12	a151	j	596.0	594.0	1.0	1.0	2.8	2.5	20662.488641209493	0.0	18097.242132936644	0.0	7.990134818719834		6.818855362824658		2622.0	0.0	2667.0	0.0	d	10	26	0	circle	30	146	-0.0017319496395145	0.000932431150726	0.0011029918880112	0.0001235175608913	9.123844742685594e-05	-6.518324861384795e-05	-0.0
2022-10-12	a151	j	596.0	594.0	1.0	1.0	2.8	2.5	20662.488641209493	0.0	18097.242132936644	0.0	7.990134818719834		6.818855362824658		2622.0	0.0	2667.0	0.0	d	10	26	0	circle	30	147	-0.0032508098366458	-0.0006545264866841	-0.0003300932891464	0.0001182337451921	8.519864374585153e-05	-4.0423790307663336e-05	-0.0
2022-10-12	a151	j	596.0	594.0	1.0	1.0	2.8	2.5	20662.488641209493	0.0	18097.242132936644	0.0	7.990134818719834		6.818855362824658		2622.0	0.0	2667.0	0.0	d	10	26	0	circle	30	148	0.0026487946150496	0.0010849329250654	-0.0003078603395533	0.0001100793076561	7.74613959236101e-05	-1.2411236557743577e-05	-0.0
2022-10-12	a151	j	596.0	594.0	1.0	1.0	2.8	2.5	20662.488641209493	0.0	18097.242132936644	0.0	7.990134818719834		6.818855362824658		2622.0	0.0	2667.0	0.0	d	10	26	0	circle	30	149	0.0003220624673299	-0.0018915844011593	0.0031687355802548	9.933200563574632e-05	6.826429376930438e-05	1.7497774144371988e-05	-0.0
2022-10-12	a151	j	596.0	594.0	1.0	1.0	2.8	2.5	20662.488641209493	0.0	18097.242132936644	0.0	7.990134818719834		6.818855362824658		2622.0	0.0	2667.0	0.0	d	10	26	0	circle	30	150	-0.0007876516613904	-0.0002755081846138	0.0016129191481335	8.63366432567906e-05	5.785976318150628e-05	4.797890366556313e-05	-0.0
2022-10-12	a151	j	596.0	594.0	1.0	1.0	2.8	2.5	20662.488641209493	0.0	18097.242132936644	0.0	7.990134818719834		6.818855362824658		2622.0	0.0	2667.0	0.0	d	10	26	0	circle	30	151	0.0044667504084266	0.0012083323052807	0.0036046509047152	7.151886754605297e-05	4.650885069895316e-05	7.781712654450887e-05	-0.0
2022-10-12	a151	j	596.0	594.0	1.0	1.0	2.8	2.5	20662.488641209493	0.0	18097.242132936644	0.0	7.990134818719834		6.818855362824658		2622.0	0.0	2667.0	0.0	d	10	26	0	circle	30	152	-2.3100114811161e-05	0.0004852120466103	0.0006292073288828	5.5390968554357387e-05	3.4481010850818376e-05	0.0001059592230721	1.608724366697202e-05
2022-10-12	a151	j	596.0	594.0	1.0	1.0	2.8	2.5	20662.488641209493	0.0	18097.242132936644	0.0	7.990134818719834		6.818855362824658		2622.0	0.0	2667.0	0.0	d	10	26	0	circle	30	153	-0.0022082065506624	-0.0004463564968797	-0.0002472599958051	3.854319932327627e-05	2.2056530428469008e-05	0.0001315348649776	7.093513522590824e-05
2022-10-12	a151	j	596.0	594.0	1.0	1.0	2.8	2.5	20662.488641209493	0.0	18097.242132936644	0.0	7.990134818719834		6.818855362824658		2622.0	0.0	2667.0	0.0	d	10	26	0	circle	30	154	-0.0019952335511171	0.0009737195614131	-0.0001775481650157	2.162036381238498e-05	9.526006355752658e-06	0.0001538496920705	0.0001227033219023
2022-10-12	a151	j	596.0	594.0	1.0	1.0	2.8	2.5	20662.488641209493	0.0	18097.242132936644	0.0	7.990134818719834		6.818855362824658		2622.0	0.0	2667.0	0.0	d	10	26	0	circle	30	155	0.0078024346655675	-0.0004997099526016	-4.18808307642e-05	5.293335607733703e-06	-2.815105875701025e-06	0.0001723622242527	0.0001642537827692
2022-10-12	a151	j	596.0	594.0	1.0	1.0	2.8	2.5	20662.488641209493	0.0	18097.242132936644	0.0	7.990134818719834		6.818855362824658		2622.0	0.0	2667.0	0.0	d	10	26	0	circle	30	156	-0.0022698787730471	-0.003913658365729	-0.0023133315832986	-9.76791558711486e-06	-1.4674703350701297e-05	0.0001866573890925	0.0001622147701547
2022-10-12	a151	j	596.0	594.0	1.0	1.0	2.8	2.5	20662.488641209493	0.0	18097.242132936644	0.0	7.990134818719834		6.818855362824658		2622.0	0.0	2667.0	0.0	d	10	26	0	circle	30	157	-0.0046518015034454	0.002780592433966	0.0016295669779399	-2.2928106458258016e-05	-2.576941499587249e-05	0.0001964253780571	0.0001477278566029
2022-10-12	a151	j	596.0	594.0	1.0	1.0	2.8	2.5	20662.488641209493	0.0	18097.242132936644	0.0	7.990134818719834		6.818855362824658		2622.0	0.0	2667.0	0.0	d	10	26	0	circle	30	158	-0.0003546683656953	0.002761560116346	-0.001292312939387	-3.363233628964691e-05	-3.5821263566570974e-05	0.0002014503407325	0.0001319967408763
2022-10-12	a151	j	596.0	594.0	1.0	1.0	2.8	2.5	20662.488641209493	0.0	18097.242132936644	0.0	7.990134818719834		6.818855362824658		2622.0	0.0	2667.0	0.0	d	10	26	0	circle	30	159	-6.7275295233941e-05	-0.0004717136903943	-0.0002751396723877	-4.144846152412436e-05	-4.454917962279274e-05	0.0002016094214566	0.0001156117803097
2022-10-12	a151	j	596.0	594.0	1.0	1.0	2.8	2.5	20662.488641209493	0.0	18097.242132936644	0.0	7.990134818719834		6.818855362824658		2622.0	0.0	2667.0	0.0	d	10	26	0	circle	30	160	1.904231747822e-05	-0.0001143964886884	0.0002425347863863	-4.608888699619458e-05	-5.166882319374236e-05	0.0001968802735084	9.91225633185318e-05
2022-10-12	a151	j	596.0	594.0	1.0	1.0	2.8	2.5	20662.488641209493	0.0	18097.242132936644	0.0	7.990134818719834		6.818855362824658		2622.0	0.0	2667.0	0.0	d	10	26	0	circle	30	161	3.5686146348763e-06	-0.0001184103827708	0.0001831457813222	-4.74129751916922e-05	-5.69083997204911e-05	0.0001873558148557	8.30344399436125e-05
2022-10-12	a151	j	596.0	594.0	1.0	1.0	2.8	2.5	20662.488641209493	0.0	18097.242132936644	0.0	7.990134818719834		6.818855362824658		2622.0	0.0	2667.0	0.0	d	10	26	0	circle	30	162	-0.0005037619948641	-0.0004358725198547	0.0002431383103777	-4.542124748188213e-05	-6.0035091222515785e-05	0.0001732649515888	6.780861288443741e-05
2022-10-12	a151	j	596.0	594.0	1.0	1.0	2.8	2.5	20662.488641209493	0.0	18097.242132936644	0.0	7.990134818719834		6.818855362824658		2622.0	0.0	2667.0	0.0	d	10	26	0	circle	30	163	-0.0008382276675326	-0.0003761669725088	0.0027973885877933	-4.024758374320867e-05	-6.088349207813391e-05	0.0001549958604365	5.38647846151744e-05
2022-10-12	a151	j	596.0	594.0	1.0	1.0	2.8	2.5	20662.488641209493	0.0	18097.242132936644	0.0	7.990134818719834		6.818855362824658		2622.0	0.0	2667.0	0.0	d	10	26	0	circle	30	164	0.0047073339714324	-0.0008956210327937	0.0043842533721972	-3.215013807402641e-05	-5.93815967054163e-05	0.0001331151364972	4.158340171777173e-05
2022-10-12	a151	j	596.0	594.0	1.0	1.0	2.8	2.5	20662.488641209493	0.0	18097.242132936644	0.0	7.990134818719834		6.818855362824658		2622.0	0.0	2667.0	0.0	d	10	26	0	circle	30	165	-0.0021961527965996	-0.001403901931632	-0.0008980721808882	-2.150374100010468e-05	-5.5571954324629656e-05	0.0001083714312589	3.129573593425034e-05
2022-10-12	a151	j	596.0	594.0	1.0	1.0	2.8	2.5	20662.488641209493	0.0	18097.242132936644	0.0	7.990134818719834		6.818855362824658		2622.0	0.0	2667.0	0.0	d	10	26	0	circle	30	166	-0.0037393463534318	-0.000983344816424	0.0004520804391951	-8.79987028962362e-06	-4.962475795336637e-05	8.167247223216135e-05	2.324784398917136e-05
2022-10-12	a151	j	596.0	594.0	1.0	1.0	2.8	2.5	20662.488641209493	0.0	18097.242132936644	0.0	7.990134818719834		6.818855362824658		2622.0	0.0	2667.0	0.0	d	10	26	0	circle	30	167	-0.0035142098307614	-0.0016366921066597	-0.0019555244684809	5.348245774050974e-06	-4.183876838062837e-05	5.403589793211146e-05	6.848883777432109e-06
2022-10-12	a151	j	596.0	594.0	1.0	1.0	2.8	2.5	20662.488641209493	0.0	18097.242132936644	0.0	7.990134818719834		6.818855362824658		2622.0	0.0	2667.0	0.0	d	10	26	0	circle	30	168	0.003061936695119	0.0014208496875871	-0.003875726381324	2.0212806122089707e-05	-3.262705365307526e-05	2.652841112674319e-05	-0.0
2022-10-12	a151	j	596.0	594.0	1.0	1.0	2.8	2.5	20662.488641209493	0.0	18097.242132936644	0.0	7.990134818719834		6.818855362824658		2622.0	0.0	2667.0	0.0	d	10	26	0	circle	30	169	0.0049371453191668	0.0002241104985245	0.0052489325381894	3.498457179203791e-05	-2.24886637388629e-05	2.115495375470443e-07	-0.0
2022-10-12	a151	j	596.0	594.0	1.0	1.0	2.8	2.5	20662.488641209493	0.0	18097.242132936644	0.0	7.990134818719834		6.818855362824658		2622.0	0.0	2667.0	0.0	d	10	26	0	circle	30	170	-0.0049080765250618	0.001104569414232	0.0015557259296831	4.882134610604551e-05	-1.1973073860280192e-05	-2.389783772635064e-05	-0.0
2022-10-12	a151	j	596.0	594.0	1.0	1.0	2.8	2.5	20662.488641209493	0.0	18097.242132936644	0.0	7.990134818719834		6.818855362824658		2622.0	0.0	2667.0	0.0	d	10	26	0	circle	30	171	-0.0007282318691116	-0.0025383026142159	-0.0037375486739234	6.089016114665544e-05	-1.6460673226252173e-06	-4.486177732124033e-05	-0.0
2022-10-12	a151	j	596.0	594.0	1.0	1.0	2.8	2.5	20662.488641209493	0.0	18097.242132936644	0.0	7.990134818719834		6.818855362824658		2622.0	0.0	2667.0	0.0	d	10	26	0	circle	30	172	-0.0009688183903909	0.0003400661831679	-0.00159692701509	7.040026935750001e-05	7.940082509614377e-06	-6.18636181531229e-05	-0.0
2022-10-12	a151	j	596.0	594.0	1.0	1.0	2.8	2.5	20662.488641209493	0.0	18097.242132936644	0.0	7.990134818719834		6.818855362824658		2622.0	0.0	2667.0	0.0	d	10	26	0	circle	30	173	0.0035152743240578	0.0021544819853192	0.0011933011461038	7.664219672527847e-05	1.6276611559751782e-05	-7.425560288873155e-05	-0.0
2022-10-12	a151	j	596.0	594.0	1.0	1.0	2.8	2.5	20662.488641209493	0.0	18097.242132936644	0.0	7.990134818719834		6.818855362824658		2622.0	0.0	2667.0	0.0	d	10	26	0	circle	30	174	0.0030458326176846	0.00194304891224	-0.0001013386013331	7.90385993597826e-05	2.2930954541664565e-05	-8.159740715491152e-05	-0.0
2022-10-12	a151	j	596.0	594.0	1.0	1.0	2.8	2.5	20662.488641209493	0.0	18097.242132936644	0.0	7.990134818719834		6.818855362824658		2622.0	0.0	2667.0	0.0	d	10	26	0	circle	30	175	0.0008208656524212	-0.0015157831417446	-0.0019259478175063	7.719211082371569e-05	2.757525476348352e-05	-8.368177235767355e-05	-0.0
2022-10-12	a151	j	596.0	594.0	1.0	1.0	2.8	2.5	20662.488641209493	0.0	18097.242132936644	0.0	7.990134818719834		6.818855362824658		2622.0	0.0	2667.0	0.0	d	10	26	0	circle	30	176	-0.0003779174372407	6.8091268657034e-05	-0.0013727462428598	7.091132545265686e-05	3.0002226607739492e-05	-8.05527972835821e-05	-0.0
2022-10-12	a151	j	596.0	594.0	1.0	1.0	2.8	2.5	20662.488641209493	0.0	18097.242132936644	0.0	7.990134818719834		6.818855362824658		2622.0	0.0	2667.0	0.0	d	10	26	0	circle	30	177	-0.0002011334748927	0.0014584666535586	-0.0010936098123154	6.021014509756677e-05	3.0129507584750472e-05	-7.251693611373668e-05	-0.0
2022-10-12	a151	j	596.0	594.0	1.0	1.0	2.8	2.5	20662.488641209493	0.0	18097.242132936644	0.0	7.990134818719834		6.818855362824658		2622.0	0.0	2667.0	0.0	d	10	26	0	circle	30	178	0.0041600434573929	0.0012746245454469	-0.00070093498271	4.528935522037919e-05	2.7998905113639595e-05	-6.0140398798922207e-05	-0.0
2022-10-12	a151	j	596.0	594.0	1.0	1.0	2.8	2.5	20662.488641209493	0.0	18097.242132936644	0.0	7.990134818719834		6.818855362824658		2622.0	0.0	2667.0	0.0	d	10	26	0	circle	30	179	-0.0071840014273305	0.0001985216010818	-0.0048365242194219	2.650941436052295e-05	2.377080752089106e-05	-4.422842434216547e-05	-0.0
2022-10-12	a151	j	596.0	594.0	1.0	1.0	2.8	2.5	20662.488641209493	0.0	18097.242132936644	0.0	7.990134818719834		6.818855362824658		2622.0	0.0	2667.0	0.0	d	10	26	0	circle	30	180	-0.0006427016281303	-0.0022441412780189	0.00324979140266	4.360087678412825e-06	1.770925988358389e-05	-2.5784125283277943e-05	-3.714777721281227e-06
2022-10-12	a151	j	596.0	594.0	1.0	1.0	2.8	2.5	20662.488641209493	0.0	18097.242132936644	0.0	7.990134818719834		6.818855362824658		2622.0	0.0	2667.0	0.0	d	10	26	0	circle	30	181	0.002039196726545	-0.0010698197101711	0.0013121951893422	-2.056194584383352e-05	1.015919494538197e-05	-5.946268352108074e-06	-0.0
2022-10-12	a151	j	596.0	594.0	1.0	1.0	2.8	2.5	20662.488641209493	0.0	18097.242132936644	0.0	7.990134818719834		6.818855362824658		2622.0	0.0	2667.0	0.0	d	10	26	0	circle	30	182	0.0024912176266244	0.0027001074378158	0.0008069954858694	-4.755663856402902e-05	1.5253052466555891e-06	1.4086024426778468e-05	-0.0
2022-10-12	a151	j	596.0	594.0	1.0	1.0	2.8	2.5	20662.488641209493	0.0	18097.242132936644	0.0	7.990134818719834		6.818855362824658		2622.0	0.0	2667.0	0.0	d	10	26	0	circle	30	183	0.002409935800505	0.0012420913579572	0.0016445622980631	-7.581269947479732e-05	-7.741369781394755e-06	3.312503338303524e-05	-0.0
2022-10-12	a151	j	596.0	594.0	1.0	1.0	2.8	2.5	20662.488641209493	0.0	18097.242132936644	0.0	7.990134818719834		6.818855362824658		2622.0	0.0	2667.0	0.0	d	10	26	0	circle	30	184	0.0008888999057287	0.0002406760905588	-0.0027176032280596	-0.0001044107290723	-1.7155669359759556e-05	5.005077736396555e-05	-0.0
2022-10-12	a151	j	596.0	594.0	1.0	1.0	2.8	2.5	20662.488641209493	0.0	18097.242132936644	0.0	7.990134818719834		6.818855362824658		2622.0	0.0	2667.0	0.0	d	10	26	0	circle	30	185	-0.0065830505382441	-0.000946491248091	0.0027033850762789	-0.0001323518698121	-2.622093326095052e-05	6.385292643560062e-05	-0.0
2022-10-12	a151	j	596.0	594.0	1.0	1.0	2.8	2.5	20662.488641209493	0.0	18097.242132936644	0.0	7.990134818719834		6.818855362824658		2622.0	0.0	2667.0	0.0	d	10	26	0	circle	30	186	0.0048597473855186	-0.0006330176849038	-0.0003209948218308	-0.0001586056386691	-3.446457012826928e-05	7.366576752332515e-05	-0.0
2022-10-12	a151	j	596.0	594.0	1.0	1.0	2.8	2.5	20662.488641209493	0.0	18097.242132936644	0.0	7.990134818719834		6.818855362824658		2622.0	0.0	2667.0	0.0	d	10	26	0	circle	30	187	-0.0002647956482573	-0.0016080175904717	-0.0003708024472231	-0.00018215959228	-4.147839120224329e-05	7.880039700765816e-05	-0.0
2022-10-12	a151	j	596.0	594.0	1.0	1.0	2.8	2.5	20662.488641209493	0.0	18097.242132936644	0.0	7.990134818719834		6.818855362824658		2622.0	0.0	2667.0	0.0	d	10	26	0	circle	30	188	0.0001408547680181	-0.001512354308374	-0.0003405704109332	-0.0002020638738115	-4.695319732503504e-05	7.877389527594161e-05	-0.0
2022-10-12	a151	j	596.0	594.0	1.0	1.0	2.8	2.5	20662.488641209493	0.0	18097.242132936644	0.0	7.990134818719834		6.818855362824658		2622.0	0.0	2667.0	0.0	d	10	26	0	circle	30	189	-0.0014865875987166	-0.0002265369601603	0.0012635629584315	-0.0002174785166122	-5.07001905281864e-05	7.333644922632998e-05	-0.0
2022-10-12	a151	j	596.0	594.0	1.0	1.0	2.8	2.5	20662.488641209493	0.0	18097.242132936644	0.0	7.990134818719834		6.818855362824658		2622.0	0.0	2667.0	0.0	d	10	26	0	circle	30	190	-0.002277111829084	-0.0003309585186723	0.0019235018594015	-0.0002277282074723	-5.26560158153501e-05	6.249826808631253e-05	-0.0
2022-10-12	a151	j	596.0	594.0	1.0	1.0	2.8	2.5	20662.488641209493	0.0	18097.242132936644	0.0	7.990134818719834		6.818855362824658		2622.0	0.0	2667.0	0.0	d	10	26	0	circle	30	191	-0.0002178953969838	0.0004634495996776	0.003351964247775	-0.0002323565650608	-5.287328155278116e-05	4.655234887660972e-05	-0.0
2022-10-12	a151	j	596.0	594.0	1.0	1.0	2.8	2.5	20662.488641209493	0.0	18097.242132936644	0.0	7.990134818719834		6.818855362824658		2622.0	0.0	2667.0	0.0	d	10	26	0	circle	30	192	-0.0038701379213086	-0.0001119308472316	0.0009783700986359	-0.0002311685346664	-5.150237478949925e-05	2.608224209204744e-05	-0.0
2022-10-12	a151	j	596.0	594.0	1.0	1.0	2.8	2.5	20662.488641209493	0.0	18097.242132936644	0.0	7.990134818719834		6.818855362824658		2622.0	0.0	2667.0	0.0	d	10	26	0	circle	30	193	-0.0036070288554337	0.0001804794587021	-9.7152851713472e-05	-0.0002242530478149	-4.8770674263588914e-05	1.9443186121297294e-06	-0.0
2022-10-12	a151	j	596.0	594.0	1.0	1.0	2.8	2.5	20662.488641209493	0.0	18097.242132936644	0.0	7.990134818719834		6.818855362824658		2622.0	0.0	2667.0	0.0	d	10	26	0	circle	30	194	-0.0010953054338206	-0.0011220411453037	0.00031108989688	-0.0002119787135556	-4.4962481887256255e-05	-2.477723662789507e-05	-0.0
2022-10-12	a151	j	596.0	594.0	1.0	1.0	2.8	2.5	20662.488641209493	0.0	18097.242132936644	0.0	7.990134818719834		6.818855362824658		2622.0	0.0	2667.0	0.0	d	10	26	0	circle	30	195	0.0059535738690289	0.0004243710639537	-0.000531541940702	-0.0001949571868202	-4.039946078547106e-05	-5.283468705176738e-05	-0.0
2022-10-12	a151	j	596.0	594.0	1.0	1.0	2.8	2.5	20662.488641209493	0.0	18097.242132936644	0.0	7.990134818719834		6.818855362824658		2622.0	0.0	2667.0	0.0	d	10	26	0	circle	30	196	-0.0056838022314655	2.0506631454883e-05	-0.0004483860428501	-0.0001739813308694	-3.541945424796339e-05	-8.088951268408939e-05	-0.0
2022-10-12	a151	j	596.0	594.0	1.0	1.0	2.8	2.5	20662.488641209493	0.0	18097.242132936644	0.0	7.990134818719834		6.818855362824658		2622.0	0.0	2667.0	0.0	d	10	26	0	circle	30	197	-0.0006982488644671	-0.0001532348672566	-0.0008379319346082	-0.0001499558689563	-3.035274661158025e-05	-0.0001075861607843	-0.0
2022-10-12	a151	j	596.0	594.0	1.0	1.0	2.8	2.5	20662.488641209493	0.0	18097.242132936644	0.0	7.990134818719834		6.818855362824658		2622.0	0.0	2667.0	0.0	d	10	26	0	circle	30	198	0.0042010783697358	0.0013629033901791	0.0013236955979446	-0.0001238290276133	-2.5497360379094737e-05	-0.0001316227981265	-0.0
2022-10-12	a151	j	596.0	594.0	1.0	1.0	2.8	2.5	20662.488641209493	0.0	18097.242132936644	0.0	7.990134818719834		6.818855362824658		2622.0	0.0	2667.0	0.0	d	10	26	0	circle	30	199	0.0005643088339717	0.000105298868324	0.0013778697542856	-9.652221583705024e-05	-2.1096366182130577e-05	-0.0001518189008673	-3.420031884816649e-05
2022-10-12	a151	j	596.0	594.0	1.0	1.0	2.8	2.5	20662.488641209493	0.0	18097.242132936644	0.0	7.990134818719834		6.818855362824658		2622.0	0.0	2667.0	0.0	d	10	26	0	circle	30	200	0.0029957751841544	0.0016754158182416	-0.0045261918893979	-6.886310191624752e-05	-1.7320746182943796e-05	-0.0001671837933167	-8.099994521760184e-05
2022-10-12	a151	j	596.0	594.0	1.0	1.0	2.8	2.5	20662.488641209493	0.0	18097.242132936644	0.0	7.990134818719834		6.818855362824658		2622.0	0.0	2667.0	0.0	d	10	27	0	circle	30	0	-0.0049701166732348	0.0001443458260885	0.0042441317249251	-9.3803141885959e-05	-2.5334071409379337e-05	0.0001742734778282	5.513626453288861e-05
2022-10-12	a151	j	596.0	594.0	1.0	1.0	2.8	2.5	20662.488641209493	0.0	18097.242132936644	0.0	7.990134818719834		6.818855362824658		2622.0	0.0	2667.0	0.0	d	10	27	0	circle	30	1	0.005216608550745	-0.0052752780570737	0.0055104100741031	-6.484410699668777e-05	-1.615486473620063e-05	0.0001472585605247	6.62595887918332e-05
2022-10-12	a151	j	596.0	594.0	1.0	1.0	2.8	2.5	20662.488641209493	0.0	18097.242132936644	0.0	7.990134818719834		6.818855362824658		2622.0	0.0	2667.0	0.0	d	10	27	0	circle	30	2	-0.0052584371638425	0.0029622321316083	0.0026207584533326	-3.1407945462288185e-05	-5.496922133691055e-06	0.0001116785502698	7.47736826739036e-05
2022-10-12	a151	j	596.0	594.0	1.0	1.0	2.8	2.5	20662.488641209493	0.0	18097.242132936644	0.0	7.990134818719834		6.818855362824658		2622.0	0.0	2667.0	0.0	d	10	27	0	circle	30	3	-0.0037858506959341	-0.0039875284515976	-0.0012000032431371	5.232016608515948e-06	6.113825946688743e-06	6.983014913113751e-05	5.848430657593282e-05
2022-10-12	a151	j	596.0	594.0	1.0	1.0	2.8	2.5	20662.488641209493	0.0	18097.242132936644	0.0	7.990134818719834		6.818855362824658		2622.0	0.0	2667.0	0.0	d	10	27	0	circle	30	4	-0.0018297850444395	0.0001680679945292	0.0008920832755567	4.345565880641133e-05	1.8034878309130216e-05	2.442981383391186e-05	-0.0
2022-10-12	a151	j	596.0	594.0	1.0	1.0	2.8	2.5	20662.488641209493	0.0	18097.242132936644	0.0	7.990134818719834		6.818855362824658		2622.0	0.0	2667.0	0.0	d	10	27	0	circle	30	5	-0.0030968503395815	0.0012102966471237	-0.0009851597103239	8.13675552497578e-05	2.954482873706072e-05	-2.157423695421749e-05	-0.0
2022-10-12	a151	j	596.0	594.0	1.0	1.0	2.8	2.5	20662.488641209493	0.0	18097.242132936644	0.0	7.990134818719834		6.818855362824658		2622.0	0.0	2667.0	0.0	d	10	27	0	circle	30	6	-0.0007444394156221	-0.003032892701504	-0.0016486419253275	0.0001169101545098	3.989540364000354e-05	-6.520288029528597e-05	-0.0
2022-10-12	a151	j	596.0	594.0	1.0	1.0	2.8	2.5	20662.488641209493	0.0	18097.242132936644	0.0	7.990134818719834		6.818855362824658		2622.0	0.0	2667.0	0.0	d	10	27	0	circle	30	7	0.0066547565492704	0.0053360367308934	-0.0070579379723354	0.0001480165838156	4.83729561486726e-05	-0.0001036440509854	-0.0
2022-10-12	a151	j	596.0	594.0	1.0	1.0	2.8	2.5	20662.488641209493	0.0	18097.242132936644	0.0	7.990134818719834		6.818855362824658		2622.0	0.0	2667.0	0.0	d	10	27	0	circle	30	8	0.0024706822047777	-0.0003209583969937	0.0007746970862706	0.0001727851296696	5.4362305578679e-05	-0.000134432658963	-0.0
2022-10-12	a151	j	596.0	594.0	1.0	1.0	2.8	2.5	20662.488641209493	0.0	18097.242132936644	0.0	7.990134818719834		6.818855362824658		2622.0	0.0	2667.0	0.0	d	10	27	0	circle	30	9	0.0041020608553186	0.0024323787626526	-0.0024870309977506	0.0001896453133921	5.740283007233767e-05	-0.0001555964356261	-0.0
2022-10-12	a151	j	596.0	594.0	1.0	1.0	2.8	2.5	20662.488641209493	0.0	18097.242132936644	0.0	7.990134818719834		6.818855362824658		2622.0	0.0	2667.0	0.0	d	10	27	0	circle	30	10	0.0024812182734409	0.0014425991711045	-0.0029952569953522	0.0001974867775727	5.72262850039076e-05	-0.0001657611611243	-0.0
2022-10-12	a151	j	596.0	594.0	1.0	1.0	2.8	2.5	20662.488641209493	0.0	18097.242132936644	0.0	7.990134818719834		6.818855362824658		2622.0	0.0	2667.0	0.0	d	10	27	0	circle	30	11	0.0061430306162649	-0.0011699536093716	-0.002264339426956	0.0001957374265312	5.377150793886078e-05	-0.0001642200936637	-0.0
2022-10-12	a151	j	596.0	594.0	1.0	1.0	2.8	2.5	20662.488641209493	0.0	18097.242132936644	0.0	7.990134818719834		6.818855362824658		2622.0	0.0	2667.0	0.0	d	10	27	0	circle	30	12	0.0032232060703984	0.0011147048843973	-0.0030780558152141	0.0001843883670586	4.7178918060721216e-05	-0.0001509714916821	-0.0
2022-10-12	a151	j	596.0	594.0	1.0	1.0	2.8	2.5	20662.488641209493	0.0	18097.242132936644	0.0	7.990134818719834		6.818855362824658		2622.0	0.0	2667.0	0.0	d	10	27	0	circle	30	13	-0.0017546705397309	0.0016606437531353	0.0007221402910514	0.0001639641513457	3.777169870413261e-05	-0.0001267225642365	-0.0
2022-10-12	a151	j	596.0	594.0	1.0	1.0	2.8	2.5	20662.488641209493	0.0	18097.242132936644	0.0	7.990134818719834		6.818855362824658		2622.0	0.0	2667.0	0.0	d	10	27	0	circle	30	14	-0.0051867249841885	-0.0025578957915713	-0.0097920187591489	0.0001354436583973	2.602905561602844e-05	-9.285871843415684e-05	-0.0
2022-10-12	a151	j	596.0	594.0	1.0	1.0	2.8	2.5	20662.488641209493	0.0	18097.242132936644	0.0	7.990134818719834		6.818855362824658		2622.0	0.0	2667.0	0.0	d	10	27	0	circle	30	15	0.0013012762693094	0.0001478748496297	-0.0008367505884624	0.0001001552900065	1.2554091258097638e-05	-5.137583149716239e-05	-0.0
2022-10-12	a151	j	596.0	594.0	1.0	1.0	2.8	2.5	20662.488641209493	0.0	18097.242132936644	0.0	7.990134818719834		6.818855362824658		2622.0	0.0	2667.0	0.0	d	10	27	0	circle	30	16	0.0020563872025347	0.0019860589625105	-0.0019686608785432	5.9678214947726976e-05	-1.9598784314435025e-06	-4.766297996377022e-06	-0.0
2022-10-12	a151	j	596.0	594.0	1.0	1.0	2.8	2.5	20662.488641209493	0.0	18097.242132936644	0.0	7.990134818719834		6.818855362824658		2622.0	0.0	2667.0	0.0	d	10	27	0	circle	30	17	0.0009828298383766	0.0016906268221739	0.005460918241917	1.5762642395259606e-05	-1.6761465359858075e-05	4.414697860347198e-05	1.16228708483543e-05
2022-10-12	a151	j	596.0	594.0	1.0	1.0	2.8	2.5	20662.488641209493	0.0	18097.242132936644	0.0	7.990134818719834		6.818855362824658		2622.0	0.0	2667.0	0.0	d	10	27	0	circle	30	18	-0.0067700568237586	-0.0046868589486044	0.000877788632002	-2.9741523286663447e-05	-3.1075765211425945e-05	9.241347517290323e-05	3.1596186674813845e-05
2022-10-12	a151	j	596.0	594.0	1.0	1.0	2.8	2.5	20662.488641209493	0.0	18097.242132936644	0.0	7.990134818719834		6.818855362824658		2622.0	0.0	2667.0	0.0	d	10	27	0	circle	30	19	0.0074101992978388	0.0011337617528433	-0.0028875002907122	-7.495737004771814e-05	-4.414527325308596e-05	0.0001371639895535	1.806134625278377e-05
2022-10-12	a151	j	596.0	594.0	1.0	1.0	2.8	2.5	20662.488641209493	0.0	18097.242132936644	0.0	7.990134818719834		6.818855362824658		2622.0	0.0	2667.0	0.0	d	10	27	0	circle	30	20	-0.0021475076225879	0.000392019245293	0.010418030351058	-0.0001180519911314	-5.527077020616776e-05	0.0001758033413131	2.4805799755048942e-06
2022-10-12	a151	j	596.0	594.0	1.0	1.0	2.8	2.5	20662.488641209493	0.0	18097.242132936644	0.0	7.990134818719834		6.818855362824658		2622.0	0.0	2667.0	0.0	d	10	27	0	circle	30	21	-0.0002486357702464	0.0001810722752752	0.0018493235988623	-0.0001573058085779	-6.384392803484342e-05	0.0002061788062639	-0.0
2022-10-12	a151	j	596.0	594.0	1.0	1.0	2.8	2.5	20662.488641209493	0.0	18097.242132936644	0.0	7.990134818719834		6.818855362824658		2622.0	0.0	2667.0	0.0	d	10	27	0	circle	30	22	-0.0005296814827251	-0.0001602901673874	0.0009870094953784	-0.000191187853973	-6.937374720550197e-05	0.0002267138384987	-0.0
2022-10-12	a151	j	596.0	594.0	1.0	1.0	2.8	2.5	20662.488641209493	0.0	18097.242132936644	0.0	7.990134818719834		6.818855362824658		2622.0	0.0	2667.0	0.0	d	10	27	0	circle	30	23	-0.0025797435357669	-0.0017872664465185	0.0039517296102571	-0.0002184373348462	-7.151342158542108e-05	0.0002364936653459	-0.0
2022-10-12	a151	j	596.0	594.0	1.0	1.0	2.8	2.5	20662.488641209493	0.0	18097.242132936644	0.0	7.990134818719834		6.818855362824658		2622.0	0.0	2667.0	0.0	d	10	27	0	circle	30	24	-0.0033450529643924	0.0010109615035899	0.0025608780452514	-0.0002381412920335	-7.008802129887416e-05	0.0002353021309064	-0.0
2022-10-12	a151	j	596.0	594.0	1.0	1.0	2.8	2.5	20662.488641209493	0.0	18097.242132936644	0.0	7.990134818719834		6.818855362824658		2622.0	0.0	2667.0	0.0	d	10	27	0	circle	30	25	-0.0009165443268229	-0.0022566482904642	0.0030167610951425	-0.0002497962028083	-6.511843894700098e-05	0.0002236179622833	-0.0
2022-10-12	a151	j	596.0	594.0	1.0	1.0	2.8	2.5	20662.488641209493	0.0	18097.242132936644	0.0	7.990134818719834		6.818855362824658		2622.0	0.0	2667.0	0.0	d	10	27	0	circle	30	26	-0.0024513582632053	-0.003363376919143	0.0031232581851208	-0.0002533439950545	-5.6837255865798565e-05	0.0002025729259537	-0.0
2022-10-12	a151	j	596.0	594.0	1.0	1.0	2.8	2.5	20662.488641209493	0.0	18097.242132936644	0.0	7.990134818719834		6.818855362824658		2622.0	0.0	2667.0	0.0	d	10	27	0	circle	30	27	-0.0070689137180967	0.0009737280378904	0.0005577064515137	-0.0002491772431452	-4.569127517303841e-05	0.0001738700025407	-0.0
2022-10-12	a151	j	596.0	594.0	1.0	1.0	2.8	2.5	20662.488641209493	0.0	18097.242132936644	0.0	7.990134818719834		6.818855362824658		2622.0	0.0	2667.0	0.0	d	10	27	0	circle	30	28	0.0002341563311828	-0.0020027810012427	0.0022305105556209	-0.0002381092272376	-3.2324223873143084e-05	0.0001396630646434	-0.0
2022-10-12	a151	j	596.0	594.0	1.0	1.0	2.8	2.5	20662.488641209493	0.0	18097.242132936644	0.0	7.990134818719834		6.818855362824658		2622.0	0.0	2667.0	0.0	d	10	27	0	circle	30	29	-0.0008184512105832	-0.0014778984166934	-0.0023979763147021	-0.000221302401294	-1.7537539349613584e-05	0.0001024047638318	-0.0
2022-10-12	a151	j	596.0	594.0	1.0	1.0	2.8	2.5	20662.488641209493	0.0	18097.242132936644	0.0	7.990134818719834		6.818855362824658		2622.0	0.0	2667.0	0.0	d	10	27	0	circle	30	30	-0.0007814723820709	-0.001488611181017	-0.0006265278396121	-0.0002001556194591	-2.231887887010031e-06	6.467392410123489e-05	-0.0
2022-10-12	a151	j	596.0	594.0	1.0	1.0	2.8	2.5	20662.488641209493	0.0	18097.242132936644	0.0	7.990134818719834		6.818855362824658		2622.0	0.0	2667.0	0.0	d	10	27	0	circle	30	31	0.0045242486350058	0.0041766455842767	-0.0009241685092843	-0.0001761641653882	1.2668618394448138e-05	2.8996926644295443e-05	-0.0
2022-10-12	a151	j	596.0	594.0	1.0	1.0	2.8	2.5	20662.488641209493	0.0	18097.242132936644	0.0	7.990134818719834		6.818855362824658		2622.0	0.0	2667.0	0.0	d	10	27	0	circle	30	32	0.004331291542862	0.0034534581996757	-0.0035641592021896	-0.0001507740758796	2.630404788957946e-05	-2.323046871586783e-06	-0.0
2022-10-12	a151	j	596.0	594.0	1.0	1.0	2.8	2.5	20662.488641209493	0.0	18097.242132936644	0.0	7.990134818719834		6.818855362824658		2622.0	0.0	2667.0	0.0	d	10	27	0	circle	30	33	0.0026298904813872	0.0011333552690397	-0.0025182582250747	-0.0001252544256885	3.796112360452719e-05	-2.7358577868275307e-05	-0.0
2022-10-12	a151	j	596.0	594.0	1.0	1.0	2.8	2.5	20662.488641209493	0.0	18097.242132936644	0.0	7.990134818719834		6.818855362824658		2622.0	0.0	2667.0	0.0	d	10	27	0	circle	30	34	0.002796654437334	0.0013669305585049	-0.002596283052825	-0.0001006097334121	4.712966450068467e-05	-4.468365848324696e-05	-0.0
2022-10-12	a151	j	596.0	594.0	1.0	1.0	2.8	2.5	20662.488641209493	0.0	18097.242132936644	0.0	7.990134818719834		6.818855362824658		2622.0	0.0	2667.0	0.0	d	10	27	0	circle	30	35	0.0011963742248066	0.0006626650713991	-0.0030431923488176	-7.754370708492132e-05	5.352443167020396e-05	-5.3464206585668014e-05	-0.0
2022-10-12	a151	j	596.0	594.0	1.0	1.0	2.8	2.5	20662.488641209493	0.0	18097.242132936644	0.0	7.990134818719834		6.818855362824658		2622.0	0.0	2667.0	0.0	d	10	27	0	circle	30	36	0.0013564022460593	0.0007330916201096	-0.0029985014192184	-5.647110321474195e-05	5.7078235168217024e-05	-5.350846540360248e-05	-0.0
2022-10-12	a151	j	596.0	594.0	1.0	1.0	2.8	2.5	20662.488641209493	0.0	18097.242132936644	0.0	7.990134818719834		6.818855362824658		2622.0	0.0	2667.0	0.0	d	10	27	0	circle	30	37	-0.0061542639699334	-0.0011191800681106	-0.0052444792292268	-3.756578538709263e-05	5.7916132485204535e-05	-4.5275001346544935e-05	-0.0
2022-10-12	a151	j	596.0	594.0	1.0	1.0	2.8	2.5	20662.488641209493	0.0	18097.242132936644	0.0	7.990134818719834		6.818855362824658		2622.0	0.0	2667.0	0.0	d	10	27	0	circle	30	38	-0.0026393540950694	0.0001804130800188	-0.0006397892893538	-2.0825850701484125e-05	5.63188905534121e-05	-2.9834944395135423e-05	-0.0
2022-10-12	a151	j	596.0	594.0	1.0	1.0	2.8	2.5	20662.488641209493	0.0	18097.242132936644	0.0	7.990134818719834		6.818855362824658		2622.0	0.0	2667.0	0.0	d	10	27	0	circle	30	39	0.0044226641155764	-0.0018325248872002	-0.0009839420492371	-6.13031364644716e-06	5.268338836241893e-05	-8.785711351904937e-06	-0.0
2022-10-12	a151	j	596.0	594.0	1.0	1.0	2.8	2.5	20662.488641209493	0.0	18097.242132936644	0.0	7.990134818719834		6.818855362824658		2622.0	0.0	2667.0	0.0	d	10	27	0	circle	30	40	-0.0047294924577768	0.0029910980378354	0.0011055320414084	6.729884135343569e-06	4.7486568205431686e-05	1.5878652896586766e-05	-0.0
2022-10-12	a151	j	596.0	594.0	1.0	1.0	2.8	2.5	20662.488641209493	0.0	18097.242132936644	0.0	7.990134818719834		6.818855362824658		2622.0	0.0	2667.0	0.0	d	10	27	0	circle	30	41	0.0037015459722966	-0.0018703954625363	-6.500493797153e-05	1.8042885864897687e-05	4.125486135924155e-05	4.1925422588169545e-05	-0.0
2022-10-12	a151	j	596.0	594.0	1.0	1.0	2.8	2.5	20662.488641209493	0.0	18097.242132936644	0.0	7.990134818719834		6.818855362824658		2622.0	0.0	2667.0	0.0	d	10	27	0	circle	30	42	0.0005285146757401	-0.0008865131499673	-0.0011510754829742	2.8175113629735236e-05	3.453610084332542e-05	6.705261771744582e-05	4.341403244385167e-06
2022-10-12	a151	j	596.0	594.0	1.0	1.0	2.8	2.5	20662.488641209493	0.0	18097.242132936644	0.0	7.990134818719834		6.818855362824658		2622.0	0.0	2667.0	0.0	d	10	27	0	circle	30	43	0.0002813785548954	0.0011869456542179	0.007422806238281	3.756847150691369e-05	2.787211865475946e-05	8.90592082439097e-05	2.3618618082236545e-05
2022-10-12	a151	j	596.0	594.0	1.0	1.0	2.8	2.5	20662.488641209493	0.0	18097.242132936644	0.0	7.990134818719834		6.818855362824658		2622.0	0.0	2667.0	0.0	d	10	27	0	circle	30	44	0.0054389675691374	0.0013723892817918	-0.0001213481514125	4.672781975702111e-05	2.1773903885172357e-05	0.0001060074173913	3.75056937491128e-05
2022-10-12	a151	j	596.0	594.0	1.0	1.0	2.8	2.5	20662.488641209493	0.0	18097.242132936644	0.0	7.990134818719834		6.818855362824658		2622.0	0.0	2667.0	0.0	d	10	27	0	circle	30	45	-0.0026291253533015	-0.0008697221169832	0.0024472033531601	5.619072260515881e-05	1.6698356751457336e-05	0.0001163635028175	4.3474423460929005e-05
2022-10-12	a151	j	596.0	594.0	1.0	1.0	2.8	2.5	20662.488641209493	0.0	18097.242132936644	0.0	7.990134818719834		6.818855362824658		2622.0	0.0	2667.0	0.0	d	10	27	0	circle	30	46	0.000767698406693	0.000123174607411	0.0022691418305805	6.647456893783477e-05	1.3021266582230093e-05	0.0001191048948375	3.960905931752163e-05
2022-10-12	a151	j	596.0	594.0	1.0	1.0	2.8	2.5	20662.488641209493	0.0	18097.242132936644	0.0	7.990134818719834		6.818855362824658		2622.0	0.0	2667.0	0.0	d	10	27	0	circle	30	47	-0.0062329635976921	-0.0026565206272415	0.0057926972583555	7.800567951606151e-05	1.1005143277101552e-05	0.0001137913131723	2.478049037919521e-05
2022-10-12	a151	j	596.0	594.0	1.0	1.0	2.8	2.5	20662.488641209493	0.0	18097.242132936644	0.0	7.990134818719834		6.818855362824658		2622.0	0.0	2667.0	0.0	d	10	27	0	circle	30	48	0.0031580080801983	-0.0016462757860358	0.0017990631031098	9.10472593023225e-05	1.0768818099129164e-05	0.0001005992852174	-0.0
2022-10-12	a151	j	596.0	594.0	1.0	1.0	2.8	2.5	20662.488641209493	0.0	18097.242132936644	0.0	7.990134818719834		6.818855362824658		2622.0	0.0	2667.0	0.0	d	10	27	0	circle	30	49	-0.001162006842933	0.0004488366877269	0.0035554195195519	0.0001056442664385	1.2269246646922537e-05	8.031322935929451e-05	-0.0
2022-10-12	a151	j	596.0	594.0	1.0	1.0	2.8	2.5	20662.488641209493	0.0	18097.242132936644	0.0	7.990134818719834		6.818855362824658		2622.0	0.0	2667.0	0.0	d	10	27	0	circle	30	50	-0.0041965048798136	-0.0015147139779783	0.0005520762059123	0.0001215902242272	1.5302187506903667e-05	5.426748825411479e-05	-0.0
2022-10-12	a151	j	596.0	594.0	1.0	1.0	2.8	2.5	20662.488641209493	0.0	18097.242132936644	0.0	7.990134818719834		6.818855362824658		2622.0	0.0	2667.0	0.0	d	10	27	0	circle	30	51	-0.0031367451423769	-0.0007721240877799	0.0004429811790319	0.0001384130440976	1.952113163885096e-05	2.42432319627479e-05	-0.0
2022-10-12	a151	j	596.0	594.0	1.0	1.0	2.8	2.5	20662.488641209493	0.0	18097.242132936644	0.0	7.990134818719834		6.818855362824658		2622.0	0.0	2667.0	0.0	d	10	27	0	circle	30	52	-0.0032089278524782	-0.0008289166828161	0.0004825318744934	0.0001553856335625	2.4470625801883937e-05	-7.668304788343346e-06	-0.0
2022-10-12	a151	j	596.0	594.0	1.0	1.0	2.8	2.5	20662.488641209493	0.0	18097.242132936644	0.0	7.990134818719834		6.818855362824658		2622.0	0.0	2667.0	0.0	d	10	27	0	circle	30	53	-0.0007675737255539	0.0038906327252671	-0.0013547771686186	0.0001715753661009	2.9631429009428275e-05	-3.922298823256012e-05	-0.0
2022-10-12	a151	j	596.0	594.0	1.0	1.0	2.8	2.5	20662.488641209493	0.0	18097.242132936644	0.0	7.990134818719834		6.818855362824658		2622.0	0.0	2667.0	0.0	d	10	27	0	circle	30	54	0.0059143073838971	-0.0006603244179331	-0.0026772478238003	0.0001859375568654	3.447235841632364e-05	-6.818932572267556e-05	-0.0
2022-10-12	a151	j	596.0	594.0	1.0	1.0	2.8	2.5	20662.488641209493	0.0	18097.242132936644	0.0	7.990134818719834		6.818855362824658		2622.0	0.0	2667.0	0.0	d	10	27	0	circle	30	55	0.0031792554492556	-0.0006391748665162	-0.0016923169800084	0.0001974375314731	3.849847980535241e-05	-9.251057438014109e-05	-0.0
2022-10-12	a151	j	596.0	594.0	1.0	1.0	2.8	2.5	20662.488641209493	0.0	18097.242132936644	0.0	7.990134818719834		6.818855362824658		2622.0	0.0	2667.0	0.0	d	10	27	0	circle	30	56	-0.0002244896240903	0.0016271005792682	-0.0042339290750016	0.000205170278064	4.128854827995648e-05	-0.0001104504992283	-0.0
2022-10-12	a151	j	596.0	594.0	1.0	1.0	2.8	2.5	20662.488641209493	0.0	18097.242132936644	0.0	7.990134818719834		6.818855362824658		2622.0	0.0	2667.0	0.0	d	10	27	0	circle	30	57	0.0014327416252068	0.0016747301559636	-0.0052445721508552	0.0002084514901969	4.252316013776115e-05	-0.0001207100412794	-0.0
2022-10-12	a151	j	596.0	594.0	1.0	1.0	2.8	2.5	20662.488641209493	0.0	18097.242132936644	0.0	7.990134818719834		6.818855362824658		2622.0	0.0	2667.0	0.0	d	10	27	0	circle	30	58	0.0033849301800482	0.0010503875721963	-0.0001542749607313	0.0002068751888041	4.200508047154137e-05	-0.0001225033119938	-0.0
2022-10-12	a151	j	596.0	594.0	1.0	1.0	2.8	2.5	20662.488641209493	0.0	18097.242132936644	0.0	7.990134818719834		6.818855362824658		2622.0	0.0	2667.0	0.0	d	10	27	0	circle	30	59	0.0032337693885691	-0.0012071532694804	-0.0004998960224841	0.0002003451972005	3.966756323991381e-05	-0.000115585854734	-0.0
2022-10-12	a151	j	596.0	594.0	1.0	1.0	2.8	2.5	20662.488641209493	0.0	18097.242132936644	0.0	7.990134818719834		6.818855362824658		2622.0	0.0	2667.0	0.0	d	10	27	0	circle	30	60	0.0023150625240446	0.0019768066990559	-0.0006901447111945	0.0001890805579559	3.556811482577746e-05	-0.0001002401539282	-0.0
2022-10-12	a151	j	596.0	594.0	1.0	1.0	2.8	2.5	20662.488641209493	0.0	18097.242132936644	0.0	7.990134818719834		6.818855362824658		2622.0	0.0	2667.0	0.0	d	10	27	0	circle	30	61	-0.0040353780176741	-0.0024350680374707	-0.0036225174110611	0.0001735885420862	2.987180935982248e-05	-7.723341652329534e-05	-0.0
2022-10-12	a151	j	596.0	594.0	1.0	1.0	2.8	2.5	20662.488641209493	0.0	18097.242132936644	0.0	7.990134818719834		6.818855362824658		2622.0	0.0	2667.0	0.0	d	10	27	0	circle	30	62	-0.0018076291203058	0.0013470977296547	-0.0023812869434268	0.0001546091592588	2.2830511645308915e-05	-4.775741620743905e-05	-0.0
2022-10-12	a151	j	596.0	594.0	1.0	1.0	2.8	2.5	20662.488641209493	0.0	18097.242132936644	0.0	7.990134818719834		6.818855362824658		2622.0	0.0	2667.0	0.0	d	10	27	0	circle	30	63	0.0016837556331599	0.0002978499023027	0.0028925840174519	0.000133051361239	1.476232356282386e-05	-1.3347627591657218e-05	-0.0
2022-10-12	a151	j	596.0	594.0	1.0	1.0	2.8	2.5	20662.488641209493	0.0	18097.242132936644	0.0	7.990134818719834		6.818855362824658		2622.0	0.0	2667.0	0.0	d	10	27	0	circle	30	64	0.0044328718846778	-0.0020400492671746	0.0022984363754344	0.0001099403468898	6.032726290337472e-06	2.4220781405362028e-05	-0.0
2022-10-12	a151	j	596.0	594.0	1.0	1.0	2.8	2.5	20662.488641209493	0.0	18097.242132936644	0.0	7.990134818719834		6.818855362824658		2622.0	0.0	2667.0	0.0	d	10	27	0	circle	30	65	0.0012895899952296	0.002055730820791	-0.0009052380013817	8.637346673566499e-05	-2.962837515443242e-06	6.304824649895524e-05	-0.0
2022-10-12	a151	j	596.0	594.0	1.0	1.0	2.8	2.5	20662.488641209493	0.0	18097.242132936644	0.0	7.990134818719834		6.818855362824658		2622.0	0.0	2667.0	0.0	d	10	27	0	circle	30	66	-0.0008629294523983	0.0008459739020004	-0.0007932368657756	6.346434345717332e-05	-1.18152399727744e-05	0.0001012192927008	2.5939709270884907e-05
2022-10-12	a151	j	596.0	594.0	1.0	1.0	2.8	2.5	20662.488641209493	0.0	18097.242132936644	0.0	7.990134818719834		6.818855362824658		2622.0	0.0	2667.0	0.0	d	10	27	0	circle	30	67	-0.0051467171482036	-0.0015026138471271	0.0006483806424362	4.226298259541901e-05	-2.0118740291442116e-05	0.0001368986281202	7.451690523336936e-05
2022-10-12	a151	j	596.0	594.0	1.0	1.0	2.8	2.5	20662.488641209493	0.0	18097.242132936644	0.0	7.990134818719834		6.818855362824658		2622.0	0.0	2667.0	0.0	d	10	27	0	circle	30	68	-0.0032324084051864	0.0003201903145138	0.0009198936392477	2.366448537295473e-05	-2.7492292876016025e-05	0.0001684224249829	0.0001172656467339
2022-10-12	a151	j	596.0	594.0	1.0	1.0	2.8	2.5	20662.488641209493	0.0	18097.242132936644	0.0	7.990134818719834		6.818855362824658		2622.0	0.0	2667.0	0.0	d	10	27	0	circle	30	69	-0.0015858869783474	-0.0008294187650358	0.0035066337208094	8.33486072777079e-06	-3.360444263562811e-05	0.0001943896883102	0.0001524503849468
2022-10-12	a151	j	596.0	594.0	1.0	1.0	2.8	2.5	20662.488641209493	0.0	18097.242132936644	0.0	7.990134818719834		6.818855362824658		2622.0	0.0	2667.0	0.0	d	10	27	0	circle	30	70	0.0021404218043686	0.0006543615048534	0.0013141582111681	-3.324572178210101e-06	-3.8196950370944944e-05	0.0002137475594602	0.0001722260369111
2022-10-12	a151	j	596.0	594.0	1.0	1.0	2.8	2.5	20662.488641209493	0.0	18097.242132936644	0.0	7.990134818719834		6.818855362824658		2622.0	0.0	2667.0	0.0	d	10	27	0	circle	30	71	-0.0009720585437436	-0.0015891995189162	0.0054374582825107	-1.1174921199679424e-05	-4.110428139089516e-05	0.0002258581166066	0.000173578914016
2022-10-12	a151	j	596.0	594.0	1.0	1.0	2.8	2.5	20662.488641209493	0.0	18097.242132936644	0.0	7.990134818719834		6.818855362824658		2622.0	0.0	2667.0	0.0	d	10	27	0	circle	30	72	-0.000699866275477	-0.0013786895804271	0.0050444249318558	-1.5316765582961003e-05	-4.2268585099336944e-05	0.0002305337410116	0.0001729483903293
2022-10-12	a151	j	596.0	594.0	1.0	1.0	2.8	2.5	20662.488641209493	0.0	18097.242132936644	0.0	7.990134818719834		6.818855362824658		2622.0	0.0	2667.0	0.0	d	10	27	0	circle	30	73	-0.0025686295759646	-0.0004608990784328	-0.0022722386338937	-1.6060823026096584e-05	-4.1747749616927497e-05	0.0002280294079229	0.0001702208352799
2022-10-12	a151	j	596.0	594.0	1.0	1.0	2.8	2.5	20662.488641209493	0.0	18097.242132936644	0.0	7.990134818719834		6.818855362824658		2622.0	0.0	2667.0	0.0	d	10	27	0	circle	30	74	0.0011658727876229	-0.0001480481532943	0.000352845837771	-1.3892845425359971e-05	-3.971212841702739e-05	0.0002189877591106	0.0001653827852682
2022-10-12	a151	j	596.0	594.0	1.0	1.0	2.8	2.5	20662.488641209493	0.0	18097.242132936644	0.0	7.990134818719834		6.818855362824658		2622.0	0.0	2667.0	0.0	d	10	27	0	circle	30	75	-0.0001229651035813	0.0001394691499611	0.000925483998001	-9.427070392540871e-06	-3.642858889081609e-05	0.000204348913954	0.0001584932546707
2022-10-12	a151	j	596.0	594.0	1.0	1.0	2.8	2.5	20662.488641209493	0.0	18097.242132936644	0.0	7.990134818719834		6.818855362824658		2622.0	0.0	2667.0	0.0	d	10	27	0	circle	30	76	0.0032064901926261	-0.0005818723816172	-0.0017511345869749	-3.349046801696639e-06	-3.223549652439948e-05	0.000185246267057	0.0001496617237309
2022-10-12	a151	j	596.0	594.0	1.0	1.0	2.8	2.5	20662.488641209493	0.0	18097.242132936644	0.0	7.990134818719834		6.818855362824658		2622.0	0.0	2667.0	0.0	d	10	27	0	circle	30	77	0.0001227326537136	-0.0005407125266105	-0.0003388528853222	3.6420354461170448e-06	-2.751313816560684e-05	0.0001629027694261	0.0001317475958144
2022-10-12	a151	j	596.0	594.0	1.0	1.0	2.8	2.5	20662.488641209493	0.0	18097.242132936644	0.0	7.990134818719834		6.818855362824658		2622.0	0.0	2667.0	0.0	d	10	27	0	circle	30	78	0.0001447170368369	-0.0001438405439282	-0.0026366725898307	1.0879509105620968e-05	-2.2650960225149375e-05	0.0001385340032146	0.0001050035338838
2022-10-12	a151	j	596.0	594.0	1.0	1.0	2.8	2.5	20662.488641209493	0.0	18097.242132936644	0.0	7.990134818719834		6.818855362824658		2622.0	0.0	2667.0	0.0	d	10	27	0	circle	30	79	-0.0010252951149746	0.0034334804725644	-0.0016063378899092	1.775909977846378e-05	-1.8011385672047203e-05	0.000113264446203	7.749396075253396e-05
2022-10-12	a151	j	596.0	594.0	1.0	1.0	2.8	2.5	20662.488641209493	0.0	18097.242132936644	0.0	7.990134818719834		6.818855362824658		2622.0	0.0	2667.0	0.0	d	10	27	0	circle	30	80	0.0002013045952856	-1.0082410025846e-05	5.2994698701928e-05	2.3757638160067023e-05	-1.389394789427688e-05	8.806431543393622e-05	5.041272937959231e-05
2022-10-12	a151	j	596.0	594.0	1.0	1.0	2.8	2.5	20662.488641209493	0.0	18097.242132936644	0.0	7.990134818719834		6.818855362824658		2622.0	0.0	2667.0	0.0	d	10	27	0	circle	30	81	0.0012436379909871	-0.0003912022636353	0.0011708697143941	2.8449338159155173e-05	-1.0508495173850572e-05	6.370989480602975e-05	2.4752061473024e-05
2022-10-12	a151	j	596.0	594.0	1.0	1.0	2.8	2.5	20662.488641209493	0.0	18097.242132936644	0.0	7.990134818719834		6.818855362824658		2622.0	0.0	2667.0	0.0	d	10	27	0	circle	30	82	-0.0011646701092544	0.000509579526985	-0.0028794629424841	3.15235414433056e-05	-7.963098335570098e-06	4.076234339697385e-05	1.2757036180981511e-06
2022-10-12	a151	j	596.0	594.0	1.0	1.0	2.8	2.5	20662.488641209493	0.0	18097.242132936644	0.0	7.990134818719834		6.818855362824658		2622.0	0.0	2667.0	0.0	d	10	27	0	circle	30	83	0.0019286761665206	0.0019705875447203	-0.0063892694036034	3.280204047674154e-05	-6.263835236118336e-06	1.955861617483285e-05	-0.0
2022-10-12	a151	j	596.0	594.0	1.0	1.0	2.8	2.5	20662.488641209493	0.0	18097.242132936644	0.0	7.990134818719834		6.818855362824658		2622.0	0.0	2667.0	0.0	d	10	27	0	circle	30	84	0.0054556932388036	-0.0012762988566186	0.0056776434917817	3.225172061872895e-05	-5.322033173997913e-06	2.1855665755019665e-07	-0.0
2022-10-12	a151	j	596.0	594.0	1.0	1.0	2.8	2.5	20662.488641209493	0.0	18097.242132936644	0.0	7.990134818719834		6.818855362824658		2622.0	0.0	2667.0	0.0	d	10	27	0	circle	30	85	-0.0006174028268373	0.0016227144794401	-0.001694012405511	2.998421383758075e-05	-4.969060725330475e-06	-1.732247171613873e-05	-0.0
2022-10-12	a151	j	596.0	594.0	1.0	1.0	2.8	2.5	20662.488641209493	0.0	18097.242132936644	0.0	7.990134818719834		6.818855362824658		2622.0	0.0	2667.0	0.0	d	10	27	0	circle	30	86	-0.003661384694293	-5.3031476688936e-05	-0.0009870818037498	2.6231498615665843e-05	-4.979596676265572e-06	-3.3259276323324114e-05	-2.0481810313926998e-06
2022-10-12	a151	j	596.0	594.0	1.0	1.0	2.8	2.5	20662.488641209493	0.0	18097.242132936644	0.0	7.990134818719834		6.818855362824658		2622.0	0.0	2667.0	0.0	d	10	27	0	circle	30	87	0.003227864307794	-0.0022838314996542	0.0007808548799276	2.1297186529334645e-05	-5.101744184489412e-06	-4.785562462196687e-05	-2.145669390814281e-05
2022-10-12	a151	j	596.0	594.0	1.0	1.0	2.8	2.5	20662.488641209493	0.0	18097.242132936644	0.0	7.990134818719834		6.818855362824658		2622.0	0.0	2667.0	0.0	d	10	27	0	circle	30	88	-0.0030903043214425	0.0009090236139989	0.0003575793163722	1.5498445584191624e-05	-5.090088874673068e-06	-6.138335143164422e-05	-4.079481697277953e-05
2022-10-12	a151	j	596.0	594.0	1.0	1.0	2.8	2.5	20662.488641209493	0.0	18097.242132936644	0.0	7.990134818719834		6.818855362824658		2622.0	0.0	2667.0	0.0	d	10	27	0	circle	30	89	-0.0031056084589574	-0.0001950832344493	0.0002943146265453	9.113312482585982e-06	-4.736123637520193e-06	-7.406116720942367e-05	-6.021173108931749e-05
2022-10-12	a151	j	596.0	594.0	1.0	1.0	2.8	2.5	20662.488641209493	0.0	18097.242132936644	0.0	7.990134818719834		6.818855362824658		2622.0	0.0	2667.0	0.0	d	10	27	0	circle	30	90	-0.0009426497472869	-0.0018005566896856	0.0031592850042414	2.341279998949736e-06	-3.8922508799737866e-06	-8.599575332763488e-05	-7.976222244871136e-05
2022-10-12	a151	j	596.0	594.0	1.0	1.0	2.8	2.5	20662.488641209493	0.0	18097.242132936644	0.0	7.990134818719834		6.818855362824658		2622.0	0.0	2667.0	0.0	d	10	27	0	circle	30	91	0.0009538416507402	0.0001779629608254	0.001946644653204	-4.715151073689097e-06	-2.489127743032321e-06	-9.71324698946546e-05	-8.992819107793318e-05
2022-10-12	a151	j	596.0	594.0	1.0	1.0	2.8	2.5	20662.488641209493	0.0	18097.242132936644	0.0	7.990134818719834		6.818855362824658		2622.0	0.0	2667.0	0.0	d	10	27	0	circle	30	92	0.0005024414667846	-0.0018869204813782	0.0033439190341441	-1.2044862416535795e-05	-5.455094448778586e-07	-0.0001072255644684	-9.463519260699252e-05
2022-10-12	a151	j	596.0	594.0	1.0	1.0	2.8	2.5	20662.488641209493	0.0	18097.242132936644	0.0	7.990134818719834		6.818855362824658		2622.0	0.0	2667.0	0.0	d	10	27	0	circle	30	93	0.0002131096413	0.0014741717159171	0.0007798078150892	-1.970745449886678e-05	1.832059411929012e-06	-0.0001158383302209	-9.429881631019404e-05
2022-10-12	a151	j	596.0	594.0	1.0	1.0	2.8	2.5	20662.488641209493	0.0	18097.242132936644	0.0	7.990134818719834		6.818855362824658		2622.0	0.0	2667.0	0.0	d	10	27	0	circle	30	94	-0.0006324347632681	-0.0016323116200834	-0.000926837613051	-2.7810613329154137e-05	4.460167901326141e-06	-0.0001223785573392	-9.01077761087432e-05
2022-10-12	a151	j	596.0	594.0	1.0	1.0	2.8	2.5	20662.488641209493	0.0	18097.242132936644	0.0	7.990134818719834		6.818855362824658		2622.0	0.0	2667.0	0.0	d	10	27	0	circle	30	95	0.0006192481882712	-0.001554632145713	-0.0005920963688964	-3.6491375240997536e-05	7.097847467826539e-06	-0.0001261643209089	-8.257509820009264e-05
2022-10-12	a151	j	596.0	594.0	1.0	1.0	2.8	2.5	20662.488641209493	0.0	18097.242132936644	0.0	7.990134818719834		6.818855362824658		2622.0	0.0	2667.0	0.0	d	10	27	0	circle	30	96	-0.0052146169578214	0.0019043772390435	0.0010223211377002	-4.589902571833286e-05	9.473387376285777e-06	-0.0001265067533995	-7.113434030497288e-05
2022-10-12	a151	j	596.0	594.0	1.0	1.0	2.8	2.5	20662.488641209493	0.0	18097.242132936644	0.0	7.990134818719834		6.818855362824658		2622.0	0.0	2667.0	0.0	d	10	27	0	circle	30	97	-0.0014070842418716	0.0014434170724749	-0.0020627185264227	-5.617156269990884e-05	1.1318852424551192e-05	-0.0001227971088354	-5.530669371101429e-05
2022-10-12	a151	j	596.0	594.0	1.0	1.0	2.8	2.5	20662.488641209493	0.0	18097.242132936644	0.0	7.990134818719834		6.818855362824658		2622.0	0.0	2667.0	0.0	d	10	27	0	circle	30	98	0.0067189843302592	0.0025270316565152	-0.002583685544225	-6.739483816364783e-05	1.2406812473321083e-05	-0.0001145915845024	-3.478993386547046e-05
2022-10-12	a151	j	596.0	594.0	1.0	1.0	2.8	2.5	20662.488641209493	0.0	18097.242132936644	0.0	7.990134818719834		6.818855362824658		2622.0	0.0	2667.0	0.0	d	10	27	0	circle	30	99	0.0011513371464827	-0.0032668456764741	-0.0027057441043156	-7.954381844377438e-05	1.257770603543608e-05	-0.0001016879536255	-9.566429146292534e-06
2022-10-12	a151	j	596.0	594.0	1.0	1.0	2.8	2.5	20662.488641209493	0.0	18097.242132936644	0.0	7.990134818719834		6.818855362824658		2622.0	0.0	2667.0	0.0	d	10	27	0	circle	30	100	0.0006020072303631	0.0009227275254328	-0.0018950677177736	-9.242590153729818e-05	1.1751754891740374e-05	-8.418327358299373e-05	-0.0
2022-10-12	a151	j	596.0	594.0	1.0	1.0	2.8	2.5	20662.488641209493	0.0	18097.242132936644	0.0	7.990134818719834		6.818855362824658		2622.0	0.0	2667.0	0.0	d	10	27	0	circle	30	101	0.0017041670464504	0.0005606285515561	-0.0019741182811101	-0.0001056502662716	9.931752007387371e-06	-6.250215355349627e-05	-0.0
2022-10-12	a151	j	596.0	594.0	1.0	1.0	2.8	2.5	20662.488641209493	0.0	18097.242132936644	0.0	7.990134818719834		6.818855362824658		2622.0	0.0	2667.0	0.0	d	10	27	0	circle	30	102	0.0020624346739154	0.0014931511013134	-0.0006850840812129	-0.0001186296809517	7.205594430749667e-06	-3.739201771969259e-05	-0.0
2022-10-12	a151	j	596.0	594.0	1.0	1.0	2.8	2.5	20662.488641209493	0.0	18097.242132936644	0.0	7.990134818719834		6.818855362824658		2622.0	0.0	2667.0	0.0	d	10	27	0	circle	30	103	0.0009122884923351	0.0014115901583961	-8.5741540285092e-05	-0.0001306091634192	3.747834301857413e-06	-9.88874306692516e-06	-0.0
2022-10-12	a151	j	596.0	594.0	1.0	1.0	2.8	2.5	20662.488641209493	0.0	18097.242132936644	0.0	7.990134818719834		6.818855362824658		2622.0	0.0	2667.0	0.0	d	10	27	0	circle	30	104	-0.0007820165490372	-0.001057923347259	-0.0013394800605242	-0.0001407181943784	-1.8760889859151804e-07	1.874028207253613e-05	-0.0
2022-10-12	a151	j	596.0	594.0	1.0	1.0	2.8	2.5	20662.488641209493	0.0	18097.242132936644	0.0	7.990134818719834		6.818855362824658		2622.0	0.0	2667.0	0.0	d	10	27	0	circle	30	105	-0.0016812571975402	0.0003990165003875	0.0023507447709618	-0.0001480434688952	-4.287886730214181e-06	4.706785187907813e-05	-0.0
2022-10-12	a151	j	596.0	594.0	1.0	1.0	2.8	2.5	20662.488641209493	0.0	18097.242132936644	0.0	7.990134818719834		6.818855362824658		2622.0	0.0	2667.0	0.0	d	10	27	0	circle	30	106	0.0008432418912802	-0.0035896441553757	-0.0037399861195633	-0.0001517128887094	-8.210603107520848e-06	7.358692499464723e-05	-0.0
2022-10-12	a151	j	596.0	594.0	1.0	1.0	2.8	2.5	20662.488641209493	0.0	18097.242132936644	0.0	7.990134818719834		6.818855362824658		2622.0	0.0	2667.0	0.0	d	10	27	0	circle	30	107	-0.0077614614881459	0.0033257506236639	0.0015325883716716	-0.0001509779088845	-1.1612560570945906e-05	9.679559447622129e-05	-0.0
2022-10-12	a151	j	596.0	594.0	1.0	1.0	2.8	2.5	20662.488641209493	0.0	18097.242132936644	0.0	7.990134818719834		6.818855362824658		2622.0	0.0	2667.0	0.0	d	10	27	0	circle	30	108	0.0010767251311638	-0.0010583736903262	0.0001865260894845	-0.000145281302913	-1.4170757740805851e-05	0.0001152877419483	-0.0
2022-10-12	a151	j	596.0	594.0	1.0	1.0	2.8	2.5	20662.488641209493	0.0	18097.242132936644	0.0	7.990134818719834		6.818855362824658		2622.0	0.0	2667.0	0.0	d	10	27	0	circle	30	109	0.0037555044667413	0.0005103261711115	0.0016447545927942	-0.0001342990640947	-1.55971616391396e-05	0.0001278499795591	-0.0
2022-10-12	a151	j	596.0	594.0	1.0	1.0	2.8	2.5	20662.488641209493	0.0	18097.242132936644	0.0	7.990134818719834		6.818855362824658		2622.0	0.0	2667.0	0.0	d	10	27	0	circle	30	110	-0.0011898116531957	0.0007145143980337	0.0033715124151735	-0.0001179569922488	-1.5654100353542418e-05	0.0001335592135674	-0.0
2022-10-12	a151	j	596.0	594.0	1.0	1.0	2.8	2.5	20662.488641209493	0.0	18097.242132936644	0.0	7.990134818719834		6.818855362824658		2622.0	0.0	2667.0	0.0	d	10	27	0	circle	30	111	-0.0020210975086058	-0.0026022593635818	0.0025726825696665	-9.6438894548663e-05	-1.4173879102932597e-05	0.0001318690378014	2.1256264149896564e-05
2022-10-12	a151	j	596.0	594.0	1.0	1.0	2.8	2.5	20662.488641209493	0.0	18097.242132936644	0.0	7.990134818719834		6.818855362824658		2622.0	0.0	2667.0	0.0	d	10	27	0	circle	30	112	-0.0021790327254269	0.0003597130122345	0.004003309927553	-7.01999485821201e-05	-1.1080081821299018e-05	0.0001226715790982	4.139154869478224e-05
2022-10-12	a151	j	596.0	594.0	1.0	1.0	2.8	2.5	20662.488641209493	0.0	18097.242132936644	0.0	7.990134818719834		6.818855362824658		2622.0	0.0	2667.0	0.0	d	10	27	0	circle	30	113	-0.0032607922687977	3.414316778142e-05	0.0014559192938563	-3.9978137700709405e-05	-6.404834991298311e-06	0.0001063235502594	5.994057756747419e-05
2022-10-12	a151	j	596.0	594.0	1.0	1.0	2.8	2.5	20662.488641209493	0.0	18097.242132936644	0.0	7.990134818719834		6.818855362824658		2622.0	0.0	2667.0	0.0	d	10	27	0	circle	30	114	0.0005019485134691	-0.0021036736636681	-0.0015759489716648	-6.786566781537115e-06	-2.9775529999112377e-07	8.363161903229897e-05	7.654729695077073e-05
2022-10-12	a151	j	596.0	594.0	1.0	1.0	2.8	2.5	20662.488641209493	0.0	18097.242132936644	0.0	7.990134818719834		6.818855362824658		2622.0	0.0	2667.0	0.0	d	10	27	0	circle	30	115	-0.000753837271845	-0.0009110037743276	0.005517908942003	2.812264983528147e-05	6.974472178310815e-06	5.580191410756904e-05	2.0704792093976757e-05
2022-10-12	a151	j	596.0	594.0	1.0	1.0	2.8	2.5	20662.488641209493	0.0	18097.242132936644	0.0	7.990134818719834		6.818855362824658		2622.0	0.0	2667.0	0.0	d	10	27	0	circle	30	116	-0.0017924842047725	0.0011475592080116	0.0004546487716913	6.33200660751127e-05	1.5039055128717058e-05	2.436306044950948e-05	-0.0
2022-10-12	a151	j	596.0	594.0	1.0	1.0	2.8	2.5	20662.488641209493	0.0	18097.242132936644	0.0	7.990134818719834		6.818855362824658		2622.0	0.0	2667.0	0.0	d	10	27	0	circle	30	117	-0.000462169111128	-0.002471726940371	-5.1597870357414e-05	9.727867488092976e-05	2.3440243844497504e-05	-8.933894521443231e-06	-0.0
2022-10-12	a151	j	596.0	594.0	1.0	1.0	2.8	2.5	20662.488641209493	0.0	18097.242132936644	0.0	7.990134818719834		6.818855362824658		2622.0	0.0	2667.0	0.0	d	10	27	0	circle	30	118	-0.0008972507171403	0.0010822934042112	-0.0030314841986905	0.000128468331677	3.16734664946315e-05	-4.223920761259547e-05	-0.0
2022-10-12	a151	j	596.0	594.0	1.0	1.0	2.8	2.5	20662.488641209493	0.0	18097.242132936644	0.0	7.990134818719834		6.818855362824658		2622.0	0.0	2667.0	0.0	d	10	27	0	circle	30	119	0.0076096617035288	0.0016430128271608	-0.0008474627464658	0.0001554635103472	3.922735828389206e-05	-7.37430376200967e-05	-0.0
2022-10-12	a151	j	596.0	594.0	1.0	1.0	2.8	2.5	20662.488641209493	0.0	18097.242132936644	0.0	7.990134818719834		6.818855362824658		2622.0	0.0	2667.0	0.0	d	10	27	0	circle	30	120	-0.0001894944372929	-0.0004463665798507	-0.0026526964741592	0.0001770544421863	4.562950640995185e-05	-0.000101810403088	-0.0
2022-10-12	a151	j	596.0	594.0	1.0	1.0	2.8	2.5	20662.488641209493	0.0	18097.242132936644	0.0	7.990134818719834		6.818855362824658		2622.0	0.0	2667.0	0.0	d	10	27	0	circle	30	121	0.0006499424880164	0.002379207061657	-0.0029924354048319	0.0001923417992183	5.048913062357879e-05	-0.0001250966163443	-0.0
2022-10-12	a151	j	596.0	594.0	1.0	1.0	2.8	2.5	20662.488641209493	0.0	18097.242132936644	0.0	7.990134818719834		6.818855362824658		2622.0	0.0	2667.0	0.0	d	10	27	0	circle	30	122	0.0014438070958734	0.0013603443863762	-0.0053989507041486	0.0002008012039384	5.3529808028715554e-05	-0.0001426339967629	-0.0
2022-10-12	a151	j	596.0	594.0	1.0	1.0	2.8	2.5	20662.488641209493	0.0	18097.242132936644	0.0	7.990134818719834		6.818855362824658		2622.0	0.0	2667.0	0.0	d	10	27	0	circle	30	123	0.0064141033067402	0.0004039209268086	0.0004811636032574	0.0002023196267016	5.4607667545957606e-05	-0.0001538818664152	-0.0
2022-10-12	a151	j	596.0	594.0	1.0	1.0	2.8	2.5	20662.488641209493	0.0	18097.242132936644	0.0	7.990134818719834		6.818855362824658		2622.0	0.0	2667.0	0.0	d	10	27	0	circle	30	124	0.0059818485439369	-0.0021565007405236	-0.0003099092130615	0.0001972058684663	5.371310325852803e-05	-0.0001587341456929	-0.0
2022-10-12	a151	j	596.0	594.0	1.0	1.0	2.8	2.5	20662.488641209493	0.0	18097.242132936644	0.0	7.990134818719834		6.818855362824658		2622.0	0.0	2667.0	0.0	d	10	27	0	circle	30	125	-0.0035885177738823	0.0019761917436066	-0.0039880812883875	0.0001861627636475	5.095974533270311e-05	-0.0001574890638762	-0.0
2022-10-12	a151	j	596.0	594.0	1.0	1.0	2.8	2.5	20662.488641209493	0.0	18097.242132936644	0.0	7.990134818719834		6.818855362824658		2622.0	0.0	2667.0	0.0	d	10	27	0	circle	30	126	-0.0023394850694757	0.0004837222905746	0.0018996281191142	0.0001702102236399	4.656893871146481e-05	-0.0001507929441664	-0.0
2022-10-12	a151	j	596.0	594.0	1.0	1.0	2.8	2.5	20662.488641209493	0.0	18097.242132936644	0.0	7.990134818719834		6.818855362824658		2622.0	0.0	2667.0	0.0	d	10	27	0	circle	30	127	-0.0009175791081373	0.0003284625263387	0.0006010175095041	0.000150574052137	4.085351032929485e-05	-0.0001395668034508	-0.0
2022-10-12	a151	j	596.0	594.0	1.0	1.0	2.8	2.5	20662.488641209493	0.0	18097.242132936644	0.0	7.990134818719834		6.818855362824658		2622.0	0.0	2667.0	0.0	d	10	27	0	circle	30	128	-0.0010567230095652	-0.0009624309845128	0.0007949350469485	0.0001285736792005	3.419772460239835e-05	-0.0001249224473474	-0.0
2022-10-12	a151	j	596.0	594.0	1.0	1.0	2.8	2.5	20662.488641209493	0.0	18097.242132936644	0.0	7.990134818719834		6.818855362824658		2622.0	0.0	2667.0	0.0	d	10	27	0	circle	30	129	-0.0002032542413975	6.8594918326565e-06	-0.0025122253471141	0.0001055311247412	2.7031767735117503e-05	-0.0001080779714765	-0.0
2022-10-12	a151	j	596.0	594.0	1.0	1.0	2.8	2.5	20662.488641209493	0.0	18097.242132936644	0.0	7.990134818719834		6.818855362824658		2622.0	0.0	2667.0	0.0	d	10	27	0	circle	30	130	0.0008378649585565	0.0009162315628643	0.0013391158371986	8.270247737557496e-05	1.9804455341878164e-05	-9.02787842662402e-05	-0.0
2022-10-12	a151	j	596.0	594.0	1.0	1.0	2.8	2.5	20662.488641209493	0.0	18097.242132936644	0.0	7.990134818719834		6.818855362824658		2622.0	0.0	2667.0	0.0	d	10	27	0	circle	30	131	-0.0020325755030639	0.0002801389922597	0.0013061922876884	6.122381077875557e-05	1.295730101764144e-05	-7.272145066771464e-05	-0.0
2022-10-12	a151	j	596.0	594.0	1.0	1.0	2.8	2.5	20662.488641209493	0.0	18097.242132936644	0.0	7.990134818719834		6.818855362824658		2622.0	0.0	2667.0	0.0	d	10	27	0	circle	30	132	0.0005586947023353	-0.000876076928859	0.0001478049176777	4.2065082690196505e-05	6.898352871938939e-06	-5.647804143879656e-05	-7.51460587666112e-06
2022-10-12	a151	j	596.0	594.0	1.0	1.0	2.8	2.5	20662.488641209493	0.0	18097.242132936644	0.0	7.990134818719834		6.818855362824658		2622.0	0.0	2667.0	0.0	d	10	27	0	circle	30	133	-0.0010950909563352	-0.0009981885754957	0.0017579298389662	2.599048248074598e-05	1.9737384573445843e-06	-4.242582799997164e-05	-1.4461607061881078e-05
2022-10-12	a151	j	596.0	594.0	1.0	1.0	2.8	2.5	20662.488641209493	0.0	18097.242132936644	0.0	7.990134818719834		6.818855362824658		2622.0	0.0	2667.0	0.0	d	10	27	0	circle	30	134	-0.0013570915616602	0.0005904723857072	0.0007973473722226	1.3526842576388528e-05	-1.5605571394228155e-06	-3.1188908574365104e-05	-1.610150885855376e-05
2022-10-12	a151	j	596.0	594.0	1.0	1.0	2.8	2.5	20662.488641209493	0.0	18097.242132936644	0.0	7.990134818719834		6.818855362824658		2622.0	0.0	2667.0	0.0	d	10	27	0	circle	30	135	-0.0022003454346766	-0.0015462851501217	0.003168233891146	4.9425288414891095e-06	-3.5618548886078304e-06	-2.309554405219205e-05	-1.4591160322095107e-05
2022-10-12	a151	j	596.0	594.0	1.0	1.0	2.8	2.5	20662.488641209493	0.0	18097.242132936644	0.0	7.990134818719834		6.818855362824658		2622.0	0.0	2667.0	0.0	d	10	27	0	circle	30	136	-0.0007425800982246	-0.0012845114863577	0.0053210396809016	2.4082975541828904e-07	-4.0162450153577724e-06	-1.815585641008741e-05	-1.3898781639311349e-05
2022-10-12	a151	j	596.0	594.0	1.0	1.0	2.8	2.5	20662.488641209493	0.0	18097.242132936644	0.0	7.990134818719834		6.818855362824658		2622.0	0.0	2667.0	0.0	d	10	27	0	circle	30	137	0.0032613907191396	-0.0016922863559208	-0.0036302982145089	-8.282387306008158e-07	-3.0443772665843536e-06	-1.6068630290430724e-05	-1.2196014293245556e-05
2022-10-12	a151	j	596.0	594.0	1.0	1.0	2.8	2.5	20662.488641209493	0.0	18097.242132936644	0.0	7.990134818719834		6.818855362824658		2622.0	0.0	2667.0	0.0	d	10	27	0	circle	30	138	-0.0047871594337208	0.0009885081858623	0.0036030674679578	1.2598482119410295e-06	-8.936559190371393e-07	-1.6263588982087348e-05	-1.411008485110918e-05
2022-10-12	a151	j	596.0	594.0	1.0	1.0	2.8	2.5	20662.488641209493	0.0	18097.242132936644	0.0	7.990134818719834		6.818855362824658		2622.0	0.0	2667.0	0.0	d	10	27	0	circle	30	139	0.0010180978120801	-0.0007528007659832	-0.0041754297169487	5.840476011761544e-06	2.085333479107669e-06	-1.7973319866285682e-05	-1.0047510375416468e-05
2022-10-12	a151	j	596.0	594.0	1.0	1.0	2.8	2.5	20662.488641209493	0.0	18097.242132936644	0.0	7.990134818719834		6.818855362824658		2622.0	0.0	2667.0	0.0	d	10	27	0	circle	30	140	-0.0038301122122671	0.0006830865514809	0.000683012349788	1.2103394012929204e-05	5.474437526599514e-06	-2.0318941743417787e-05	-2.74111020388907e-06
2022-10-12	a151	j	596.0	594.0	1.0	1.0	2.8	2.5	20662.488641209493	0.0	18097.242132936644	0.0	7.990134818719834		6.818855362824658		2622.0	0.0	2667.0	0.0	d	10	27	0	circle	30	141	0.0034852475754586	0.0011474200386045	0.0014900869484212	1.91499778369342e-05	8.828513782740603e-06	-2.2395004680697183e-05	-0.0
2022-10-12	a151	j	596.0	594.0	1.0	1.0	2.8	2.5	20662.488641209493	0.0	18097.242132936644	0.0	7.990134818719834		6.818855362824658		2622.0	0.0	2667.0	0.0	d	10	27	0	circle	30	142	0.0058782244133338	-0.0016104185513823	-0.001693755683504	2.606563725283517e-05	1.1715130115541296e-05	-2.33479141763958e-05	-0.0
2022-10-12	a151	j	596.0	594.0	1.0	1.0	2.8	2.5	20662.488641209493	0.0	18097.242132936644	0.0	7.990134818719834		6.818855362824658		2622.0	0.0	2667.0	0.0	d	10	27	0	circle	30	143	-0.0064560685940453	0.00116023428736	-0.0025165736568149	3.199377160069194e-05	1.375070701401764e-05	-2.2449597265123875e-05	-0.0
2022-10-12	a151	j	596.0	594.0	1.0	1.0	2.8	2.5	20662.488641209493	0.0	18097.242132936644	0.0	7.990134818719834		6.818855362824658		2622.0	0.0	2667.0	0.0	d	10	27	0	circle	30	144	0.0010839832973944	0.0016931914715131	-0.0031293077750851	3.619478395182492e-05	1.463342298402422e-05	-1.9165547010146787e-05	-0.0
2022-10-12	a151	j	596.0	594.0	1.0	1.0	2.8	2.5	20662.488641209493	0.0	18097.242132936644	0.0	7.990134818719834		6.818855362824658		2622.0	0.0	2667.0	0.0	d	10	27	0	circle	30	145	0.0030572290760329	0.0013017005364524	-0.0011173903345552	3.8091080081955415e-05	1.4172198275736354e-05	-1.3206747160065827e-05	-0.0
2022-10-12	a151	j	596.0	594.0	1.0	1.0	2.8	2.5	20662.488641209493	0.0	18097.242132936644	0.0	7.990134818719834		6.818855362824658		2622.0	0.0	2667.0	0.0	d	10	27	0	circle	30	146	0.0033251273032414	0.0013673472753112	-0.0004631473180619	3.7309193290620446e-05	1.2306086498484038e-05	-4.553343263908243e-06	-0.0
2022-10-12	a151	j	596.0	594.0	1.0	1.0	2.8	2.5	20662.488641209493	0.0	18097.242132936644	0.0	7.990134818719834		6.818855362824658		2622.0	0.0	2667.0	0.0	d	10	27	0	circle	30	147	7.4203442700537e-05	-0.0006240412701131	-0.0010252052611615	3.371542938789415e-05	9.107273376194048e-06	6.552214972759579e-06	-0.0
2022-10-12	a151	j	596.0	594.0	1.0	1.0	2.8	2.5	20662.488641209493	0.0	18097.242132936644	0.0	7.990134818719834		6.818855362824658		2622.0	0.0	2667.0	0.0	d	10	27	0	circle	30	148	0.0017573338608386	-0.000569252859077	-0.0008629293036729	2.742909978186669e-05	4.766933108345704e-06	1.9635633648424683e-05	-0.0
2022-10-12	a151	j	596.0	594.0	1.0	1.0	2.8	2.5	20662.488641209493	0.0	18097.242132936644	0.0	7.990134818719834		6.818855362824658		2622.0	0.0	2667.0	0.0	d	10	27	0	circle	30	149	-0.0007977346709372	0.0007751178809815	0.0003983070673277	1.880699817045225e-05	-4.2971939323242513e-07	3.403722656833588e-05	1.48005090046512e-05
2022-10-12	a151	j	596.0	594.0	1.0	1.0	2.8	2.5	20662.488641209493	0.0	18097.242132936644	0.0	7.990134818719834		6.818855362824658		2622.0	0.0	2667.0	0.0	d	10	27	0	circle	30	150	0.001562881190925	-3.4318334641633e-05	0.0001497485993548	8.406040410914365e-06	-6.131484773679156e-06	4.896982133690359e-05	3.4432296152310064e-05
2022-10-12	a151	j	596.0	594.0	1.0	1.0	2.8	2.5	20662.488641209493	0.0	18097.242132936644	0.0	7.990134818719834		6.818855362824658		2622.0	0.0	2667.0	0.0	d	10	27	0	circle	30	151	0.0003749353843191	-4.854519483224e-05	0.0003633258922783	-3.067262369255008e-06	-1.1949204053440887e-05	6.358394054069352e-05	4.8567474117997627e-05
2022-10-12	a151	j	596.0	594.0	1.0	1.0	2.8	2.5	20662.488641209493	0.0	18097.242132936644	0.0	7.990134818719834		6.818855362824658		2622.0	0.0	2667.0	0.0	d	10	27	0	circle	30	152	0.0004725425424925	-4.0358116680674e-05	0.0003431810561	-1.4816650822579474e-05	-1.7484684440882884e-05	7.703512778274476e-05	4.47337925192824e-05
2022-10-12	a151	j	596.0	594.0	1.0	1.0	2.8	2.5	20662.488641209493	0.0	18097.242132936644	0.0	7.990134818719834		6.818855362824658		2622.0	0.0	2667.0	0.0	d	10	27	0	circle	30	153	-0.0016177159885615	-0.0006535140860308	0.0008630064159272	-2.6024581870362945e-05	-2.236097367701727e-05	8.854936792306159e-05	4.016381237568137e-05
2022-10-12	a151	j	596.0	594.0	1.0	1.0	2.8	2.5	20662.488641209493	0.0	18097.242132936644	0.0	7.990134818719834		6.818855362824658		2622.0	0.0	2667.0	0.0	d	10	27	0	circle	30	154	-0.0014086901354561	-0.0005921984890957	0.0008110238799445	-3.592641900810469e-05	-2.625221343341224e-05	9.748419143602212e-05	3.5305558994505186e-05
2022-10-12	a151	j	596.0	594.0	1.0	1.0	2.8	2.5	20662.488641209493	0.0	18097.242132936644	0.0	7.990134818719834		6.818855362824658		2622.0	0.0	2667.0	0.0	d	10	27	0	circle	30	155	-0.0015073334488127	-0.0001969091373719	0.0022994834761352	-4.388232996794954e-05	-2.891030108548089e-05	0.0001033829154367	3.0590284383287606e-05
2022-10-12	a151	j	596.0	594.0	1.0	1.0	2.8	2.5	20662.488641209493	0.0	18097.242132936644	0.0	7.990134818719834		6.818855362824658		2622.0	0.0	2667.0	0.0	d	10	27	0	circle	30	156	-0.0023512803575032	-0.0016383828546592	0.00246121388102	-4.943673841623703e-05	-3.0185772439535014e-05	0.0001060175697518	2.6395058896059823e-05
2022-10-12	a151	j	596.0	594.0	1.0	1.0	2.8	2.5	20662.488641209493	0.0	18097.242132936644	0.0	7.990134818719834		6.818855362824658		2622.0	0.0	2667.0	0.0	d	10	27	0	circle	30	157	-0.0029085208254462	-0.0008737203531147	0.0028740899979608	-5.235718543792206e-05	-3.0040611411126088e-05	0.0001054133766575	2.3015579808479507e-05
2022-10-12	a151	j	596.0	594.0	1.0	1.0	2.8	2.5	20662.488641209493	0.0	18097.242132936644	0.0	7.990134818719834		6.818855362824658		2622.0	0.0	2667.0	0.0	d	10	27	0	circle	30	158	-0.0004715719478137	0.0019207597319607	0.0020408764133689	-5.2646812247295645e-05	-2.855086655349985e-05	0.0001018462791028	2.0648600302065512e-05
2022-10-12	a151	j	596.0	594.0	1.0	1.0	2.8	2.5	20662.488641209493	0.0	18097.242132936644	0.0	7.990134818719834		6.818855362824658		2622.0	0.0	2667.0	0.0	d	10	27	0	circle	30	159	0.0009227102391976	-0.0036868929536456	-0.0016209364769116	-5.052780434539356e-05	-2.58989707348894e-05	9.580802059007324e-05	1.938124550979027e-05
2022-10-12	a151	j	596.0	594.0	1.0	1.0	2.8	2.5	20662.488641209493	0.0	18097.242132936644	0.0	7.990134818719834		6.818855362824658		2622.0	0.0	2667.0	0.0	d	10	27	0	circle	30	160	0.0009704194684318	0.0003694372998525	-0.0011832583036707	-4.640077970950642e-05	-2.235776627111224e-05	8.794220890446617e-05	1.9183662923847512e-05
2022-10-12	a151	j	596.0	594.0	1.0	1.0	2.8	2.5	20662.488641209493	0.0	18097.242132936644	0.0	7.990134818719834		6.818855362824658		2622.0	0.0	2667.0	0.0	d	10	27	0	circle	30	161	-0.003383765061655	0.0019364021847753	-0.0017506549976062	-4.079249999603273e-05	-1.8266427844249003e-05	7.896578210177614e-05	1.9906854261494407e-05
2022-10-12	a151	j	596.0	594.0	1.0	1.0	2.8	2.5	20662.488641209493	0.0	18097.242132936644	0.0	7.990134818719834		6.818855362824658		2622.0	0.0	2667.0	0.0	d	10	27	0	circle	30	162	0.0041361842098208	-0.0013508876576585	0.0044877868624635	-3.430194374907967e-05	-1.3998215051752138e-05	6.959330462619117e-05	2.1293145825359364e-05
2022-10-12	a151	j	596.0	594.0	1.0	1.0	2.8	2.5	20662.488641209493	0.0	18097.242132936644	0.0	7.990134818719834		6.818855362824658		2622.0	0.0	2667.0	0.0	d	10	27	0	circle	30	163	-0.0036432910514789	-0.0004344919646567	-0.0043633309726863	-2.7546576331563183e-05	-9.924576663023074e-06	6.047127516662607e-05	2.300012217203981e-05
2022-10-12	a151	j	596.0	594.0	1.0	1.0	2.8	2.5	20662.488641209493	0.0	18097.242132936644	0.0	7.990134818719834		6.818855362824658		2622.0	0.0	2667.0	0.0	d	10	27	0	circle	30	164	-0.0010660965871393	0.0016817989023154	-0.0030795263964607	-2.1107106423684684e-05	-6.3802151654229695e-06	5.211895119384601e-05	2.4631629604738355e-05
2022-10-12	a151	j	596.0	594.0	1.0	1.0	2.8	2.5	20662.488641209493	0.0	18097.242132936644	0.0	7.990134818719834		6.818855362824658		2622.0	0.0	2667.0	0.0	d	10	27	0	circle	30	165	0.010617983858114	0.0012456844254181	-0.0025596634672896	-1.5469977091041334e-05	-3.629644089429423e-06	4.487777003332275e-05	2.577814885285199e-05
2022-10-12	a151	j	596.0	594.0	1.0	1.0	2.8	2.5	20662.488641209493	0.0	18097.242132936644	0.0	7.990134818719834		6.818855362824658		2622.0	0.0	2667.0	0.0	d	10	27	0	circle	30	166	-0.0045563906650583	0.001620721194062	0.0014812094504626	-1.0973369493463502e-05	-1.838026570614237e-06	3.888349032922735e-05	2.607209426514961e-05
2022-10-12	a151	j	596.0	594.0	1.0	1.0	2.8	2.5	20662.488641209493	0.0	18097.242132936644	0.0	7.990134818719834		6.818855362824658		2622.0	0.0	2667.0	0.0	d	10	27	0	circle	30	167	0.0028777422244268	0.0004339196501469	0.0001685702901718	-7.772611338552346e-06	-1.0539521729630582e-06	3.4070316413042425e-05	2.524375290152702e-05
2022-10-12	a151	j	596.0	594.0	1.0	1.0	2.8	2.5	20662.488641209493	0.0	18097.242132936644	0.0	7.990134818719834		6.818855362824658		2622.0	0.0	2667.0	0.0	d	10	27	0	circle	30	168	0.0011551266742669	-0.0004288503872072	-0.0009557365875974	-5.836421186305894e-06	-1.2095478403847289e-06	3.0198722701787084e-05	2.315275367509646e-05
2022-10-12	a151	j	596.0	594.0	1.0	1.0	2.8	2.5	20662.488641209493	0.0	18097.242132936644	0.0	7.990134818719834		6.818855362824658		2622.0	0.0	2667.0	0.0	d	10	27	0	circle	30	169	0.0016571682058642	-0.0008622793444033	0.0008999397604705	-4.969439228893556e-06	-2.1357958741813887e-06	2.689194223898295e-05	1.978670713590801e-05
2022-10-12	a151	j	596.0	594.0	1.0	1.0	2.8	2.5	20662.488641209493	0.0	18097.242132936644	0.0	7.990134818719834		6.818855362824658		2622.0	0.0	2667.0	0.0	d	10	27	0	circle	30	170	-0.0026985687069252	0.0019804846247073	-0.0004824555390317	-4.85305058364664e-06	-3.585605966009675e-06	2.367352241135427e-05	1.5234865861697952e-05
2022-10-12	a151	j	596.0	594.0	1.0	1.0	2.8	2.5	20662.488641209493	0.0	18097.242132936644	0.0	7.990134818719834		6.818855362824658		2622.0	0.0	2667.0	0.0	d	10	27	0	circle	30	171	-0.0021053776825299	0.0004128863904266	-0.0017195209092995	-5.099642499280491e-06	-5.258877843153655e-06	2.000567254461288e-05	9.647152202178736e-06
2022-10-12	a151	j	596.0	594.0	1.0	1.0	2.8	2.5	20662.488641209493	0.0	18097.242132936644	0.0	7.990134818719834		6.818855362824658		2622.0	0.0	2667.0	0.0	d	10	27	0	circle	30	172	0.0013045796084531	-0.002043846547231	0.0002524337280767	-5.309648357362712e-06	-6.830141704273093e-06	1.5330669998777193e-05	3.190879937141388e-06
2022-10-12	a151	j	596.0	594.0	1.0	1.0	2.8	2.5	20662.488641209493	0.0	18097.242132936644	0.0	7.990134818719834		6.818855362824658		2622.0	0.0	2667.0	0.0	d	10	27	0	circle	30	173	0.000464801553168	-0.0009376600430077	-0.0004133920726347	-5.118547950942825e-06	-7.980421085939112e-06	9.118896378348624e-06	-0.0
2022-10-12	a151	j	596.0	594.0	1.0	1.0	2.8	2.5	20662.488641209493	0.0	18097.242132936644	0.0	7.990134818719834		6.818855362824658		2622.0	0.0	2667.0	0.0	d	10	27	0	circle	30	174	-0.0011491786261243	0.0006448808841604	0.0017759139711921	-4.2319969535869055e-06	-8.428396008027954e-06	9.252701474210148e-07	-0.0
2022-10-12	a151	j	596.0	594.0	1.0	1.0	2.8	2.5	20662.488641209493	0.0	18097.242132936644	0.0	7.990134818719834		6.818855362824658		2622.0	0.0	2667.0	0.0	d	10	27	0	circle	30	175	-0.001072176877426	-8.6200477719944e-05	0.0007411220198884	-2.4560380856233805e-06	-7.953598922808294e-06	-9.54993605894581e-06	-0.0
2022-10-12	a151	j	596.0	594.0	1.0	1.0	2.8	2.5	20662.488641209493	0.0	18097.242132936644	0.0	7.990134818719834		6.818855362824658		2622.0	0.0	2667.0	0.0	d	10	27	0	circle	30	176	-0.001778079999243	-0.0003977742524224	0.0006383740892223	2.754488899825036e-07	-6.4111231379967484e-06	-2.240406899006969e-05	-1.571749696209044e-05
2022-10-12	a151	j	596.0	594.0	1.0	1.0	2.8	2.5	20662.488641209493	0.0	18097.242132936644	0.0	7.990134818719834		6.818855362824658		2622.0	0.0	2667.0	0.0	d	10	27	0	circle	30	177	-0.0011728756843847	-0.0018786218964153	0.007502907412475	3.882323332272464e-06	-3.7420349190719966e-06	-3.748733260385744e-05	-2.9862974352512972e-05
2022-10-12	a151	j	596.0	594.0	1.0	1.0	2.8	2.5	20662.488641209493	0.0	18097.242132936644	0.0	7.990134818719834		6.818855362824658		2622.0	0.0	2667.0	0.0	d	10	27	0	circle	30	178	0.0019983785363456	0.0018508680787216	-0.0023824168306629	8.13548752297262e-06	1.9695543663541093e-08	-5.437992755495708e-05	-4.622474448832092e-05
2022-10-12	a151	j	596.0	594.0	1.0	1.0	2.8	2.5	20662.488641209493	0.0	18097.242132936644	0.0	7.990134818719834		6.818855362824658		2622.0	0.0	2667.0	0.0	d	10	27	0	circle	30	179	-0.0046162077511987	-0.0025624964857414	0.0019173399607275	1.2670432963366388e-05	4.746345629770349e-06	-7.240146835623138e-05	-5.498468976309464e-05
2022-10-12	a151	j	596.0	594.0	1.0	1.0	2.8	2.5	20662.488641209493	0.0	18097.242132936644	0.0	7.990134818719834		6.818855362824658		2622.0	0.0	2667.0	0.0	d	10	27	0	circle	30	180	0.0005943998398973	0.0011065501281009	0.0007157111805409	1.7013883996209747e-05	1.022265625450153e-05	-9.065481508211514e-05	-6.341827483140386e-05
2022-10-12	a151	j	596.0	594.0	1.0	1.0	2.8	2.5	20662.488641209493	0.0	18097.242132936644	0.0	7.990134818719834		6.818855362824658		2622.0	0.0	2667.0	0.0	d	10	27	0	circle	30	181	0.0001542940142604	-0.001210550858823	0.0009933369299316	2.062361136074769e-05	1.6158390242642803e-05	-0.0001080953426911	-7.131334108772852e-05
2022-10-12	a151	j	596.0	594.0	1.0	1.0	2.8	2.5	20662.488641209493	0.0	18097.242132936644	0.0	7.990134818719834		6.818855362824658		2622.0	0.0	2667.0	0.0	d	10	27	0	circle	30	182	0.0020371869893046	-0.0005876892126881	-0.0019424773631743	2.294252404775026e-05	2.220724688594928e-05	-0.0001236162891571	-7.846651822348011e-05
2022-10-12	a151	j	596.0	594.0	1.0	1.0	2.8	2.5	20662.488641209493	0.0	18097.242132936644	0.0	7.990134818719834		6.818855362824658		2622.0	0.0	2667.0	0.0	d	10	27	0	circle	30	183	0.0018301823896844	0.0006909581686561	-0.0015833793066142	2.3460180858994816e-05	2.7992608167132816e-05	-0.0001361444897105	-8.469170068442893e-05
2022-10-12	a151	j	596.0	594.0	1.0	1.0	2.8	2.5	20662.488641209493	0.0	18097.242132936644	0.0	7.990134818719834		6.818855362824658		2622.0	0.0	2667.0	0.0	d	10	27	0	circle	30	184	0.0018320358861991	0.0005588555663064	-0.0015901222290594	2.1767549549188298e-05	3.313953157298587e-05	-0.0001447376135871	-8.983053246500251e-05
2022-10-12	a151	j	596.0	594.0	1.0	1.0	2.8	2.5	20662.488641209493	0.0	18097.242132936644	0.0	7.990134818719834		6.818855362824658		2622.0	0.0	2667.0	0.0	d	10	27	0	circle	30	185	-0.000468201346828	0.0013503416746628	-0.0015796924382623	1.7593087610621393e-05	3.7309636322772006e-05	-0.0001486707454422	-9.376802150889402e-05
2022-10-12	a151	j	596.0	594.0	1.0	1.0	2.8	2.5	20662.488641209493	0.0	18097.242132936644	0.0	7.990134818719834		6.818855362824658		2622.0	0.0	2667.0	0.0	d	10	27	0	circle	30	186	0.001421524399847	0.0021023380666614	-0.0051180607931036	1.0816633579974304e-05	4.0232265196399234e-05	-0.0001475029937691	-9.645409499275448e-05
2022-10-12	a151	j	596.0	594.0	1.0	1.0	2.8	2.5	20662.488641209493	0.0	18097.242132936644	0.0	7.990134818719834		6.818855362824658		2622.0	0.0	2667.0	0.0	d	10	27	0	circle	30	187	-0.0059820806732159	-0.0010401639880854	-0.0001563131322086	1.4664932198428915e-06	4.17245824682921e-05	-0.0001411175482635	-9.79264725754535e-05
2022-10-12	a151	j	596.0	594.0	1.0	1.0	2.8	2.5	20662.488641209493	0.0	18097.242132936644	0.0	7.990134818719834		6.818855362824658		2622.0	0.0	2667.0	0.0	d	10	27	0	circle	30	188	0.0039562357571757	-0.0006572609787022	-0.004940082049167	-1.0288112536728468e-05	4.169711555685281e-05	-0.0001297284061256	-7.774317803207852e-05
2022-10-12	a151	j	596.0	594.0	1.0	1.0	2.8	2.5	20662.488641209493	0.0	18097.242132936644	0.0	7.990134818719834		6.818855362824658		2622.0	0.0	2667.0	0.0	d	10	27	0	circle	30	189	0.0031145850300958	0.0013217116075534	0.0045419091780506	-2.413765608946131e-05	4.014845724644559e-05	-0.0001138501631444	-4.956404980853791e-05
2022-10-12	a151	j	596.0	594.0	1.0	1.0	2.8	2.5	20662.488641209493	0.0	18097.242132936644	0.0	7.990134818719834		6.818855362824658		2622.0	0.0	2667.0	0.0	d	10	27	0	circle	30	190	0.0027801981128979	0.0007522934119152	-0.0002337858633025	-3.9628523845847445e-05	3.715625660419009e-05	-9.423708987622782e-05	-1.7452309426190293e-05
2022-10-12	a151	j	596.0	594.0	1.0	1.0	2.8	2.5	20662.488641209493	0.0	18097.242132936644	0.0	7.990134818719834		6.818855362824658		2622.0	0.0	2667.0	0.0	d	10	27	0	circle	30	191	-0.0013601143401007	-0.0004477119845449	-0.0010035159597779	-5.617355459939822e-05	3.2866662468610384e-05	-7.180803973141113e-05	-0.0
2022-10-12	a151	j	596.0	594.0	1.0	1.0	2.8	2.5	20662.488641209493	0.0	18097.242132936644	0.0	7.990134818719834		6.818855362824658		2622.0	0.0	2667.0	0.0	d	10	27	0	circle	30	192	-0.0012733126601462	8.3793014472173e-05	0.0015251994836819	-7.309134451273623e-05	2.7479342809224694e-05	-4.757368287147477e-05	-0.0
2022-10-12	a151	j	596.0	594.0	1.0	1.0	2.8	2.5	20662.488641209493	0.0	18097.242132936644	0.0	7.990134818719834		6.818855362824658		2622.0	0.0	2667.0	0.0	d	10	27	0	circle	30	193	-0.0014142565686714	-0.0002741151794235	-0.0012720745361756	-8.966770128917144e-05	2.122749375512471e-05	-2.257143453815034e-05	-0.0
2022-10-12	a151	j	596.0	594.0	1.0	1.0	2.8	2.5	20662.488641209493	0.0	18097.242132936644	0.0	7.990134818719834		6.818855362824658		2622.0	0.0	2667.0	0.0	d	10	27	0	circle	30	194	-0.000377732512608	-0.0006170876981526	0.0009586612740704	-0.0001052201386266	1.4356292820712925e-05	2.1949951842908407e-06	-0.0
2022-10-12	a151	j	596.0	594.0	1.0	1.0	2.8	2.5	20662.488641209493	0.0	18097.242132936644	0.0	7.990134818719834		6.818855362824658		2622.0	0.0	2667.0	0.0	d	10	27	0	circle	30	195	-0.0004796449854991	-0.0005796191612872	0.0007611473980665	-0.0001191515892472	7.103565803411301e-06	2.581390581461504e-05	-0.0
2022-10-12	a151	j	596.0	594.0	1.0	1.0	2.8	2.5	20662.488641209493	0.0	18097.242132936644	0.0	7.990134818719834		6.818855362824658		2622.0	0.0	2667.0	0.0	d	10	27	0	circle	30	196	-0.0005434506118575	0.0006710981469198	0.0019583324957387	-0.0001309907720341	-3.149003598206751e-07	4.752069301564017e-05	-0.0
2022-10-12	a151	j	596.0	594.0	1.0	1.0	2.8	2.5	20662.488641209493	0.0	18097.242132936644	0.0	7.990134818719834		6.818855362824658		2622.0	0.0	2667.0	0.0	d	10	27	0	circle	30	197	-0.0026502819326999	-0.0021133531317039	0.0046568985722845	-0.0001404220519442	-7.714322624645506e-06	6.67443859114844e-05	-0.0
2022-10-12	a151	j	596.0	594.0	1.0	1.0	2.8	2.5	20662.488641209493	0.0	18097.242132936644	0.0	7.990134818719834		6.818855362824658		2622.0	0.0	2667.0	0.0	d	10	27	0	circle	30	198	-0.0019377791615605	0.0009074625104338	-0.0007434013100069	-0.0001473049672455	-1.4944050133785643e-05	8.313552887155569e-05	-0.0
2022-10-12	a151	j	596.0	594.0	1.0	1.0	2.8	2.5	20662.488641209493	0.0	18097.242132936644	0.0	7.990134818719834		6.818855362824658		2622.0	0.0	2667.0	0.0	d	10	27	0	circle	30	199	-0.0019878973198396	0.0006319747416981	-0.0002315541676409	-0.000151677872665	-2.188478667452364e-05	9.65661889421345e-05	-0.0
2022-10-12	a151	j	596.0	594.0	1.0	1.0	2.8	2.5	20662.488641209493	0.0	18097.242132936644	0.0	7.990134818719834		6.818855362824658		2622.0	0.0	2667.0	0.0	d	10	27	0	circle	30	200	0.0009728108486599	0.0009199542991235	0.0007855157015892	-0.0001537388726553	-2.844165797229007e-05	0.0001071033139514	-0.0
2022-10-12	a151	j	596.0	594.0	1.0	1.0	2.8	2.5	20662.488641209493	0.0	18097.242132936644	0.0	7.990134818719834		6.818855362824658		2622.0	0.0	2667.0	0.0	d	10	28	0	circle	30	0	-0.001628546827872	-0.0015508048664271	0.0029588319690245	3.2449418988244957e-06	-1.7855750659448833e-05	3.334898566910123e-05	1.2248293110827902e-05
2022-10-12	a151	j	596.0	594.0	1.0	1.0	2.8	2.5	20662.488641209493	0.0	18097.242132936644	0.0	7.990134818719834		6.818855362824658		2622.0	0.0	2667.0	0.0	d	10	28	0	circle	30	1	-0.0023056224201648	0.0006261110068633	0.0002711939172911	-2.861015475693957e-05	-2.739201081353601e-05	6.101247087463325e-05	5.010305304157665e-06
2022-10-12	a151	j	596.0	594.0	1.0	1.0	2.8	2.5	20662.488641209493	0.0	18097.242132936644	0.0	7.990134818719834		6.818855362824658		2622.0	0.0	2667.0	0.0	d	10	28	0	circle	30	2	-0.0022308642770399	0.000406371091482	0.0005316352567976	-5.772607965831367e-05	-3.560315458808768e-05	8.382966047604157e-05	-0.0
2022-10-12	a151	j	596.0	594.0	1.0	1.0	2.8	2.5	20662.488641209493	0.0	18097.242132936644	0.0	7.990134818719834		6.818855362824658		2622.0	0.0	2667.0	0.0	d	10	28	0	circle	30	3	-0.0018639547450877	-0.0003085832489743	-0.0009760946001278	-8.393539864634341e-05	-4.2589157381392906e-05	0.0001020074389934	-0.0
2022-10-12	a151	j	596.0	594.0	1.0	1.0	2.8	2.5	20662.488641209493	0.0	18097.242132936644	0.0	7.990134818719834		6.818855362824658		2622.0	0.0	2667.0	0.0	d	10	28	0	circle	30	4	0.00229511866005	0.0017997106355802	0.0020907520244147	-0.0001072226353457	-4.847891980840818e-05	0.0001159512609332	-0.0
2022-10-12	a151	j	596.0	594.0	1.0	1.0	2.8	2.5	20662.488641209493	0.0	18097.242132936644	0.0	7.990134818719834		6.818855362824658		2622.0	0.0	2667.0	0.0	d	10	28	0	circle	30	5	0.0018755422242167	0.0015960307905293	0.0017991446605297	-0.0001276591472275	-5.339721743713112e-05	0.0001261891110755	-0.0
2022-10-12	a151	j	596.0	594.0	1.0	1.0	2.8	2.5	20662.488641209493	0.0	18097.242132936644	0.0	7.990134818719834		6.818855362824658		2622.0	0.0	2667.0	0.0	d	10	28	0	circle	30	6	0.0035409735817698	-0.003866399071611	-0.0031148587924003	-0.0001453304566906	-5.744056368598379e-05	0.0001332893449753	-0.0
2022-10-12	a151	j	596.0	594.0	1.0	1.0	2.8	2.5	20662.488641209493	0.0	18097.242132936644	0.0	7.990134818719834		6.818855362824658		2622.0	0.0	2667.0	0.0	d	10	28	0	circle	30	7	-0.0008677014116045	0.0025237133087465	-0.0026832408184025	-0.0001602772433972	-6.066275652742056e-05	0.0001377716367252	-0.0
2022-10-12	a151	j	596.0	594.0	1.0	1.0	2.8	2.5	20662.488641209493	0.0	18097.242132936644	0.0	7.990134818719834		6.818855362824658		2622.0	0.0	2667.0	0.0	d	10	28	0	circle	30	8	-0.0008843436777083	0.0014673899679502	-0.0026970221872893	-0.0001724633278055	-6.306504944995407e-05	0.0001400206416707	-0.0
2022-10-12	a151	j	596.0	594.0	1.0	1.0	2.8	2.5	20662.488641209493	0.0	18097.242132936644	0.0	7.990134818719834		6.818855362824658		2622.0	0.0	2667.0	0.0	d	10	28	0	circle	30	9	0.0036712198553312	0.0013477027106234	-0.0050294964115299	-0.0001817686960004	-6.458840076273818e-05	0.0001402219026879	-0.0
2022-10-12	a151	j	596.0	594.0	1.0	1.0	2.8	2.5	20662.488641209493	0.0	18097.242132936644	0.0	7.990134818719834		6.818855362824658		2622.0	0.0	2667.0	0.0	d	10	28	0	circle	30	10	-0.0019865732722302	-0.0015918426321107	-0.0010987613893226	-0.0001879982578465	-6.511432559287144e-05	0.0001383376646138	-0.0
2022-10-12	a151	j	596.0	594.0	1.0	1.0	2.8	2.5	20662.488641209493	0.0	18097.242132936644	0.0	7.990134818719834		6.818855362824658		2622.0	0.0	2667.0	0.0	d	10	28	0	circle	30	11	-0.0008215667254326	6.5683109267565e-05	-0.0004612746482607	-0.0001909014517997	-6.448008293234947e-05	0.0001341307938859	-0.0
2022-10-12	a151	j	596.0	594.0	1.0	1.0	2.8	2.5	20662.488641209493	0.0	18097.242132936644	0.0	7.990134818719834		6.818855362824658		2622.0	0.0	2667.0	0.0	d	10	28	0	circle	30	12	0.0015225152748364	0.001073956559503	0.0034977863259123	-0.0001902005882595	-6.250382337693568e-05	0.0001272326322027	-0.0
2022-10-12	a151	j	596.0	594.0	1.0	1.0	2.8	2.5	20662.488641209493	0.0	18097.242132936644	0.0	7.990134818719834		6.818855362824658		2622.0	0.0	2667.0	0.0	d	10	28	0	circle	30	13	0.003950101199161	-0.001472147320552	-0.0008073400248733	-0.0001856243725069	-5.901205971337838e-05	0.0001172374087331	-0.0
2022-10-12	a151	j	596.0	594.0	1.0	1.0	2.8	2.5	20662.488641209493	0.0	18097.242132936644	0.0	7.990134818719834		6.818855362824658		2622.0	0.0	2667.0	0.0	d	10	28	0	circle	30	14	-0.0004347197471593	-0.0004985889952777	0.0012693724674881	-0.0001769492840977	-5.386662182447098e-05	0.0001038009638113	-0.0
2022-10-12	a151	j	596.0	594.0	1.0	1.0	2.8	2.5	20662.488641209493	0.0	18097.242132936644	0.0	7.990134818719834		6.818855362824658		2622.0	0.0	2667.0	0.0	d	10	28	0	circle	30	15	-0.00736013213296	-0.0005932217153334	0.0035972780271697	-0.0001640578635496	-4.6989834577753647e-05	8.672936780705616e-05	-0.0
2022-10-12	a151	j	596.0	594.0	1.0	1.0	2.8	2.5	20662.488641209493	0.0	18097.242132936644	0.0	7.990134818719834		6.818855362824658		2622.0	0.0	2667.0	0.0	d	10	28	0	circle	30	16	-0.0015732203100472	-0.000124525756322	-0.0005247485548742	-0.0001470099151524	-3.838446878071226e-05	6.605204323158714e-05	-0.0
2022-10-12	a151	j	596.0	594.0	1.0	1.0	2.8	2.5	20662.488641209493	0.0	18097.242132936644	0.0	7.990134818719834		6.818855362824658		2622.0	0.0	2667.0	0.0	d	10	28	0	circle	30	17	-0.0030263061080716	0.001277636767637	0.0058498878404995	-0.0001261011455861	-2.814643316929997e-05	4.207492767672141e-05	-0.0
2022-10-12	a151	j	596.0	594.0	1.0	1.0	2.8	2.5	20662.488641209493	0.0	18097.242132936644	0.0	7.990134818719834		6.818855362824658		2622.0	0.0	2667.0	0.0	d	10	28	0	circle	30	18	0.0006870030454653	-0.0027812168315904	-0.0006855226965565	-0.0001018839557308	-1.647243810616735e-05	1.5407306754285744e-05	-0.0
2022-10-12	a151	j	596.0	594.0	1.0	1.0	2.8	2.5	20662.488641209493	0.0	18097.242132936644	0.0	7.990134818719834		6.818855362824658		2622.0	0.0	2667.0	0.0	d	10	28	0	circle	30	19	-0.0008920107239616	-0.0018547667261366	0.0030477681130239	-7.514701215718763e-05	-3.664605566670815e-06	-1.3042930333256096e-05	-0.0
2022-10-12	a151	j	596.0	594.0	1.0	1.0	2.8	2.5	20662.488641209493	0.0	18097.242132936644	0.0	7.990134818719834		6.818855362824658		2622.0	0.0	2667.0	0.0	d	10	28	0	circle	30	20	0.0020454697390739	0.0006242220524359	0.0018086591319119	-4.686777443000211e-05	9.872254673097525e-06	-4.210711948754069e-05	-0.0
2022-10-12	a151	j	596.0	594.0	1.0	1.0	2.8	2.5	20662.488641209493	0.0	18097.242132936644	0.0	7.990134818719834		6.818855362824658		2622.0	0.0	2667.0	0.0	d	10	28	0	circle	30	21	-0.0074470543212484	-0.0002461869517848	-0.0004189795074081	-1.8152996688593577e-05	2.364789326900587e-05	-7.042447901243928e-05	-2.862358905483983e-05
2022-10-12	a151	j	596.0	594.0	1.0	1.0	2.8	2.5	20662.488641209493	0.0	18097.242132936644	0.0	7.990134818719834		6.818855362824658		2622.0	0.0	2667.0	0.0	d	10	28	0	circle	30	22	0.0051066982900415	-0.0002507486272607	-0.0019454490498401	9.828237856137728e-06	3.711894403111232e-05	-9.653661642484767e-05	-4.9589434537597625e-05
2022-10-12	a151	j	596.0	594.0	1.0	1.0	2.8	2.5	20662.488641209493	0.0	18097.242132936644	0.0	7.990134818719834		6.818855362824658		2622.0	0.0	2667.0	0.0	d	10	28	0	circle	30	23	0.00137575890425	0.0003600603773818	-9.5737991199416e-05	3.5922909089824794e-05	4.97298552489222e-05	-0.0001189982491775	-3.33454848387829e-05
2022-10-12	a151	j	596.0	594.0	1.0	1.0	2.8	2.5	20662.488641209493	0.0	18097.242132936644	0.0	7.990134818719834		6.818855362824658		2622.0	0.0	2667.0	0.0	d	10	28	0	circle	30	24	0.0028957855805293	0.0013946746758947	-0.0023135219351191	5.9080526063101145e-05	6.095647658249142e-05	-0.0001364899887815	-1.6452986135952686e-05
2022-10-12	a151	j	596.0	594.0	1.0	1.0	2.8	2.5	20662.488641209493	0.0	18097.242132936644	0.0	7.990134818719834		6.818855362824658		2622.0	0.0	2667.0	0.0	d	10	28	0	circle	30	25	-0.0030527216963813	0.0023089631924241	0.0007088012172031	7.843098420906582e-05	7.034800011322334e-05	-0.0001479216439515	-0.0
2022-10-12	a151	j	596.0	594.0	1.0	1.0	2.8	2.5	20662.488641209493	0.0	18097.242132936644	0.0	7.990134818719834		6.818855362824658		2622.0	0.0	2667.0	0.0	d	10	28	0	circle	30	26	0.0020065365617299	-0.001582629249087	-0.0030309293956711	9.334188033148178e-05	7.756114004598362e-05	-0.0001525217642421	-0.0
2022-10-12	a151	j	596.0	594.0	1.0	1.0	2.8	2.5	20662.488641209493	0.0	18097.242132936644	0.0	7.990134818719834		6.818855362824658		2622.0	0.0	2667.0	0.0	d	10	28	0	circle	30	27	0.0048097225233179	0.0023943526689956	-0.0062817245084292	0.0001034593829599	8.238118031167142e-05	-0.0001499116936001	-0.0
2022-10-12	a151	j	596.0	594.0	1.0	1.0	2.8	2.5	20662.488641209493	0.0	18097.242132936644	0.0	7.990134818719834		6.818855362824658		2622.0	0.0	2667.0	0.0	d	10	28	0	circle	30	28	0.0013618029332467	0.0007291718141604	4.20239765777e-05	0.0001087369235964	8.4729722951034e-05	-0.0001401565700054	-0.0
2022-10-12	a151	j	596.0	594.0	1.0	1.0	2.8	2.5	20662.488641209493	0.0	18097.242132936644	0.0	7.990134818719834		6.818855362824658		2622.0	0.0	2667.0	0.0	d	10	28	0	circle	30	29	0.0026210166018906	-0.0002152882814629	-0.0018531929027921	0.0001094424344068	8.466128339897881e-05	-0.0001237805924458	-0.0
2022-10-12	a151	j	596.0	594.0	1.0	1.0	2.8	2.5	20662.488641209493	0.0	18097.242132936644	0.0	7.990134818719834		6.818855362824658		2622.0	0.0	2667.0	0.0	d	10	28	0	circle	30	30	0.0008204447113151	-0.000626166369509	-0.0020495718571881	0.0001061319722196	8.234960571359569e-05	-0.0001017413104744	-0.0
2022-10-12	a151	j	596.0	594.0	1.0	1.0	2.8	2.5	20662.488641209493	0.0	18097.242132936644	0.0	7.990134818719834		6.818855362824658		2622.0	0.0	2667.0	0.0	d	10	28	0	circle	30	31	-0.0054957095837487	-0.0001496674563125	-0.0020531062051757	9.958998672477116e-05	7.80666426251788e-05	-7.536961082632298e-05	-0.0
2022-10-12	a151	j	596.0	594.0	1.0	1.0	2.8	2.5	20662.488641209493	0.0	18097.242132936644	0.0	7.990134818719834		6.818855362824658		2622.0	0.0	2667.0	0.0	d	10	28	0	circle	30	32	0.0014610772726539	0.0004850349187668	1.400329697619e-05	9.075112669234069e-05	7.216051424086106e-05	-4.628295893120611e-05	-0.0
2022-10-12	a151	j	596.0	594.0	1.0	1.0	2.8	2.5	20662.488641209493	0.0	18097.242132936644	0.0	7.990134818719834		6.818855362824658		2622.0	0.0	2667.0	0.0	d	10	28	0	circle	30	33	0.0025698218584647	0.0012106327428781	0.0025847554380638	8.062419291599717e-05	6.503638584620482e-05	-1.6275675712873058e-05	-0.0
2022-10-12	a151	j	596.0	594.0	1.0	1.0	2.8	2.5	20662.488641209493	0.0	18097.242132936644	0.0	7.990134818719834		6.818855362824658		2622.0	0.0	2667.0	0.0	d	10	28	0	circle	30	34	-0.0013648059905629	-0.0002343908351107	0.000246192650515	7.022816612671927e-05	5.7138192273545874e-05	1.2805571696261415e-05	-0.0
2022-10-12	a151	j	596.0	594.0	1.0	1.0	2.8	2.5	20662.488641209493	0.0	18097.242132936644	0.0	7.990134818719834		6.818855362824658		2622.0	0.0	2667.0	0.0	d	10	28	0	circle	30	35	0.0023301523795913	0.0003434072569695	-0.0002900346090577	6.053268531224036e-05	4.892655548115173e-05	3.918670463752692e-05	-0.0
2022-10-12	a151	j	596.0	594.0	1.0	1.0	2.8	2.5	20662.488641209493	0.0	18097.242132936644	0.0	7.990134818719834		6.818855362824658		2622.0	0.0	2667.0	0.0	d	10	28	0	circle	30	36	-0.0051833766395726	0.0004201719826919	0.0005712218752609	5.239274259719811e-05	4.085080805281041e-05	6.128138998237933e-05	-0.0
2022-10-12	a151	j	596.0	594.0	1.0	1.0	2.8	2.5	20662.488641209493	0.0	18097.242132936644	0.0	7.990134818719834		6.818855362824658		2622.0	0.0	2667.0	0.0	d	10	28	0	circle	30	37	-0.0022753772777713	-0.0007409437681368	0.00370272602426	4.648062830282821e-05	3.33163777040157e-05	7.77957857131697e-05	-0.0
2022-10-12	a151	j	596.0	594.0	1.0	1.0	2.8	2.5	20662.488641209493	0.0	18097.242132936644	0.0	7.990134818719834		6.818855362824658		2622.0	0.0	2667.0	0.0	d	10	28	0	circle	30	38	-0.0011894064566374	-0.0020359042948352	0.0029708095730008	4.323059595560439e-05	2.665032186271742e-05	8.782262525668035e-05	1.7941707438358538e-05
2022-10-12	a151	j	596.0	594.0	1.0	1.0	2.8	2.5	20662.488641209493	0.0	18097.242132936644	0.0	7.990134818719834		6.818855362824658		2622.0	0.0	2667.0	0.0	d	10	28	0	circle	30	39	-0.0010642078458862	-0.0018620320656187	0.0043094117993926	4.2812072318458726e-05	2.1070301325842723e-05	9.09150669271355e-05	2.703269328283405e-05
2022-10-12	a151	j	596.0	594.0	1.0	1.0	2.8	2.5	20662.488641209493	0.0	18097.242132936644	0.0	7.990134818719834		6.818855362824658		2622.0	0.0	2667.0	0.0	d	10	28	0	circle	30	40	0.0005514642647292	-0.0006714984832961	0.0011816819319089	4.513552194555422e-05	1.6665731397560166e-05	8.712536050043921e-05	2.5324107157324823e-05
2022-10-12	a151	j	596.0	594.0	1.0	1.0	2.8	2.5	20662.488641209493	0.0	18097.242132936644	0.0	7.990134818719834		6.818855362824658		2622.0	0.0	2667.0	0.0	d	10	28	0	circle	30	41	0.0005820865496448	-0.0001701535118747	0.0031105941271079	4.9882469578369774e-05	1.3398621707657604e-05	7.699892392760596e-05	1.3717832641578575e-05
2022-10-12	a151	j	596.0	594.0	1.0	1.0	2.8	2.5	20662.488641209493	0.0	18097.242132936644	0.0	7.990134818719834		6.818855362824658		2622.0	0.0	2667.0	0.0	d	10	28	0	circle	30	42	0.0003973682571032	0.0013181059465283	-0.0003727249717934	5.654708759037573e-05	1.1124135540599054e-05	6.152468152034781e-05	-0.0
2022-10-12	a151	j	596.0	594.0	1.0	1.0	2.8	2.5	20662.488641209493	0.0	18097.242132936644	0.0	7.990134818719834		6.818855362824658		2622.0	0.0	2667.0	0.0	d	10	28	0	circle	30	43	0.0005735541830585	0.0016805079581	0.0009544857338288	6.447912827214714e-05	9.622650532383569e-06	4.204978055456062e-05	-0.0
2022-10-12	a151	j	596.0	594.0	1.0	1.0	2.8	2.5	20662.488641209493	0.0	18097.242132936644	0.0	7.990134818719834		6.818855362824658		2622.0	0.0	2667.0	0.0	d	10	28	0	circle	30	44	-0.0028958284576217	-0.0003721960647368	-0.0012300036073905	7.292315802269368e-05	8.63136916483668e-06	2.0169832986514363e-05	-0.0
2022-10-12	a151	j	596.0	594.0	1.0	1.0	2.8	2.5	20662.488641209493	0.0	18097.242132936644	0.0	7.990134818719834		6.818855362824658		2622.0	0.0	2667.0	0.0	d	10	28	0	circle	30	45	-0.0016823121200641	0.000185722800209	-0.0006776524177554	8.105665312089731e-05	7.86634545761684e-06	-2.393464656734553e-06	-0.0
2022-10-12	a151	j	596.0	594.0	1.0	1.0	2.8	2.5	20662.488641209493	0.0	18097.242132936644	0.0	7.990134818719834		6.818855362824658		2622.0	0.0	2667.0	0.0	d	10	28	0	circle	30	46	0.0038782687452736	-0.0018372278241172	-0.0013654302839402	8.803577763592436e-05	7.033879191812428e-06	-2.3916347586035013e-05	-0.0
2022-10-12	a151	j	596.0	594.0	1.0	1.0	2.8	2.5	20662.488641209493	0.0	18097.242132936644	0.0	7.990134818719834		6.818855362824658		2622.0	0.0	2667.0	0.0	d	10	28	0	circle	30	47	0.0006254735942428	-0.0005117321484596	-0.003055026285815	9.305359863702848e-05	5.8380629248206816e-06	-4.27893760533902e-05	-0.0
2022-10-12	a151	j	596.0	594.0	1.0	1.0	2.8	2.5	20662.488641209493	0.0	18097.242132936644	0.0	7.990134818719834		6.818855362824658		2622.0	0.0	2667.0	0.0	d	10	28	0	circle	30	48	-0.0005369276300389	0.0002061361164086	0.0015069006799789	9.540233822282508e-05	3.993411999345842e-06	-5.7618656084091165e-05	-0.0
2022-10-12	a151	j	596.0	594.0	1.0	1.0	2.8	2.5	20662.488641209493	0.0	18097.242132936644	0.0	7.990134818719834		6.818855362824658		2622.0	0.0	2667.0	0.0	d	10	28	0	circle	30	49	-0.0003938069544347	0.000123081501508	0.001068257335889	9.45271290949708e-05	1.2472993265931543e-06	-6.730847533412697e-05	-0.0
2022-10-12	a151	j	596.0	594.0	1.0	1.0	2.8	2.5	20662.488641209493	0.0	18097.242132936644	0.0	7.990134818719834		6.818855362824658		2622.0	0.0	2667.0	0.0	d	10	28	0	circle	30	50	8.8340217148632e-05	0.0002365544606812	-0.0056469756442475	9.006989979089812e-05	-2.5896903336784657e-06	-7.112945198994381e-05	-0.0
2022-10-12	a151	j	596.0	594.0	1.0	1.0	2.8	2.5	20662.488641209493	0.0	18097.242132936644	0.0	7.990134818719834		6.818855362824658		2622.0	0.0	2667.0	0.0	d	10	28	0	circle	30	51	0.0084158249199351	0.0027815869185263	-0.0031722013020172	8.190914502015386e-05	-7.611372714981863e-06	-6.877666925629403e-05	-0.0
2022-10-12	a151	j	596.0	594.0	1.0	1.0	2.8	2.5	20662.488641209493	0.0	18097.242132936644	0.0	7.990134818719834		6.818855362824658		2622.0	0.0	2667.0	0.0	d	10	28	0	circle	30	52	-0.0037372402363483	0.0009868421387029	-0.0023608064305266	7.01916395064868e-05	-1.378876677347254e-05	-6.040932339002464e-05	-0.0
2022-10-12	a151	j	596.0	594.0	1.0	1.0	2.8	2.5	20662.488641209493	0.0	18097.242132936644	0.0	7.990134818719834		6.818855362824658		2622.0	0.0	2667.0	0.0	d	10	28	0	circle	30	53	0.0006849962200374	-0.0001707850008758	-0.0013031883663413	5.534224866325689e-05	-2.095596660955658e-05	-4.66547937470512e-05	-0.0
2022-10-12	a151	j	596.0	594.0	1.0	1.0	2.8	2.5	20662.488641209493	0.0	18097.242132936644	0.0	7.990134818719834		6.818855362824658		2622.0	0.0	2667.0	0.0	d	10	28	0	circle	30	54	0.0033192370853367	0.0004449648426183	-0.0008866968784518	3.804687790186619e-05	-2.88138093033192e-05	-2.856988404575407e-05	-0.0
2022-10-12	a151	j	596.0	594.0	1.0	1.0	2.8	2.5	20662.488641209493	0.0	18097.242132936644	0.0	7.990134818719834		6.818855362824658		2622.0	0.0	2667.0	0.0	d	10	28	0	circle	30	55	0.0006656407389933	0.0005803923624295	-0.0015018748304287	1.921685343305955e-05	-3.694889849813863e-05	-7.566330932360017e-06	-0.0
2022-10-12	a151	j	596.0	594.0	1.0	1.0	2.8	2.5	20662.488641209493	0.0	18097.242132936644	0.0	7.990134818719834		6.818855362824658		2622.0	0.0	2667.0	0.0	d	10	28	0	circle	30	56	1.3583379129382e-06	0.0005411083095003	0.001067239226688	-6.061769460073007e-08	-4.486222449434728e-05	1.4688548091317553e-05	-0.0
2022-10-12	a151	j	596.0	594.0	1.0	1.0	2.8	2.5	20662.488641209493	0.0	18097.242132936644	0.0	7.990134818719834		6.818855362824658		2622.0	0.0	2667.0	0.0	d	10	28	0	circle	30	57	-0.0001625106212461	-0.0007500326358245	0.0007014702492654	-1.858865004728858e-05	-5.200446157257024e-05	3.638744902725093e-05	-0.0
2022-10-12	a151	j	596.0	594.0	1.0	1.0	2.8	2.5	20662.488641209493	0.0	18097.242132936644	0.0	7.990134818719834		6.818855362824658		2622.0	0.0	2667.0	0.0	d	10	28	0	circle	30	58	0.0008314965131026	-0.0005180010817921	0.0004865864192388	-3.514164899874022e-05	-5.781689633180838e-05	5.570637217414904e-05	-0.0
2022-10-12	a151	j	596.0	594.0	1.0	1.0	2.8	2.5	20662.488641209493	0.0	18097.242132936644	0.0	7.990134818719834		6.818855362824658		2622.0	0.0	2667.0	0.0	d	10	28	0	circle	30	59	0.0017338679344547	-0.0005246652630347	0.0004702384015971	-4.855456495163712e-05	-6.177472710864586e-05	7.09266791530408e-05	-0.0
2022-10-12	a151	j	596.0	594.0	1.0	1.0	2.8	2.5	20662.488641209493	0.0	18097.242132936644	0.0	7.990134818719834		6.818855362824658		2622.0	0.0	2667.0	0.0	d	10	28	0	circle	30	60	-0.0053585415142791	0.0006868453330601	8.8455272123093e-05	-5.781754084559884e-05	-6.342800537137949e-05	8.055046465248314e-05	-0.0
2022-10-12	a151	j	596.0	594.0	1.0	1.0	2.8	2.5	20662.488641209493	0.0	18097.242132936644	0.0	7.990134818719834		6.818855362824658		2622.0	0.0	2667.0	0.0	d	10	28	0	circle	30	61	-0.0062564996263312	0.000364755941999	0.0036227724356938	-6.217164482044622e-05	-6.243840537392426e-05	8.340808838367191e-05	-0.0
2022-10-12	a151	j	596.0	594.0	1.0	1.0	2.8	2.5	20662.488641209493	0.0	18097.242132936644	0.0	7.990134818719834		6.818855362824658		2622.0	0.0	2667.0	0.0	d	10	28	0	circle	30	62	0.0007667051679125	-0.0038729310637475	0.0034801436924585	-6.118842892747726e-05	-5.861367456349066e-05	7.87551921456669e-05	-0.0
2022-10-12	a151	j	596.0	594.0	1.0	1.0	2.8	2.5	20662.488641209493	0.0	18097.242132936644	0.0	7.990134818719834		6.818855362824658		2622.0	0.0	2667.0	0.0	d	10	28	0	circle	30	63	0.0014381798509361	-0.0017132314740818	0.0029885539586097	-5.481130589238936e-05	-5.19388673288482e-05	6.63493235184854e-05	-0.0
2022-10-12	a151	j	596.0	594.0	1.0	1.0	2.8	2.5	20662.488641209493	0.0	18097.242132936644	0.0	7.990134818719834		6.818855362824658		2622.0	0.0	2667.0	0.0	d	10	28	0	circle	30	64	0.0010503576927481	0.0008515589046716	0.0017752695886584	-4.335667905545196e-05	-4.2595761808184624e-05	4.649233687998015e-05	-0.0
2022-10-12	a151	j	596.0	594.0	1.0	1.0	2.8	2.5	20662.488641209493	0.0	18097.242132936644	0.0	7.990134818719834		6.818855362824658		2622.0	0.0	2667.0	0.0	d	10	28	0	circle	30	65	0.0004916300171683	0.0007146813386552	0.0035573559467147	-2.7496797772645226e-05	-3.0962161505215234e-05	2.0030185097461677e-05	-0.0
2022-10-12	a151	j	596.0	594.0	1.0	1.0	2.8	2.5	20662.488641209493	0.0	18097.242132936644	0.0	7.990134818719834		6.818855362824658		2622.0	0.0	2667.0	0.0	d	10	28	0	circle	30	66	-0.01230134038631	-0.0024411385341281	0.0004364733737931	-8.244285488325145e-06	-1.7594167118701725e-05	-1.1689661603384968e-05	-0.0
2022-10-12	a151	j	596.0	594.0	1.0	1.0	2.8	2.5	20662.488641209493	0.0	18097.242132936644	0.0	7.990134818719834		6.818855362824658		2622.0	0.0	2667.0	0.0	d	10	28	0	circle	30	67	0.0019963379445581	-0.001460238866613	-0.0004363988044966	1.3068309683207835e-05	-3.2002955372555607e-06	-4.689827505920859e-05	-3.0629669838745195e-05
2022-10-12	a151	j	596.0	594.0	1.0	1.0	2.8	2.5	20662.488641209493	0.0	18097.242132936644	0.0	7.990134818719834		6.818855362824658		2622.0	0.0	2667.0	0.0	d	10	28	0	circle	30	68	0.0002434491740121	0.0003789560632822	-0.0003474940784305	3.4841214393470744e-05	1.1391574019893246e-05	-8.351425654257562e-05	-3.728146812921164e-05
2022-10-12	a151	j	596.0	594.0	1.0	1.0	2.8	2.5	20662.488641209493	0.0	18097.242132936644	0.0	7.990134818719834		6.818855362824658		2622.0	0.0	2667.0	0.0	d	10	28	0	circle	30	69	0.0003672496333357	-0.0002757065348482	0.000762934050774	5.5307348661217015e-05	2.5279975200279667e-05	-0.000119269066998	-3.86817431365691e-05
2022-10-12	a151	j	596.0	594.0	1.0	1.0	2.8	2.5	20662.488641209493	0.0	18097.242132936644	0.0	7.990134818719834		6.818855362824658		2622.0	0.0	2667.0	0.0	d	10	28	0	circle	30	70	-0.0001053068730207	-0.0003844846435087	0.0015239377523794	7.266449108080697e-05	3.7549136814613725e-05	-0.0001518382729994	-4.162464510403133e-05
2022-10-12	a151	j	596.0	594.0	1.0	1.0	2.8	2.5	20662.488641209493	0.0	18097.242132936644	0.0	7.990134818719834		6.818855362824658		2622.0	0.0	2667.0	0.0	d	10	28	0	circle	30	71	0.0040612131491378	0.0047102801996391	-0.0007909065636479	8.521498431745959e-05	4.733555662540082e-05	-0.0001789770177972	-4.642647685439608e-05
2022-10-12	a151	j	596.0	594.0	1.0	1.0	2.8	2.5	20662.488641209493	0.0	18097.242132936644	0.0	7.990134818719834		6.818855362824658		2622.0	0.0	2667.0	0.0	d	10	28	0	circle	30	72	0.0051413802252648	-3.0655009133123e-05	-0.0053672190376568	9.149707339273492e-05	5.38922248184702e-05	-0.0001986621679315	-5.3272869720387154e-05
2022-10-12	a151	j	596.0	594.0	1.0	1.0	2.8	2.5	20662.488641209493	0.0	18097.242132936644	0.0	7.990134818719834		6.818855362824658		2622.0	0.0	2667.0	0.0	d	10	28	0	circle	30	73	-0.0021557253740283	-0.0008132787817433	-0.0039874706747049	9.0394370473736e-05	5.663945457277344e-05	-0.0002092346515349	-6.220082648847249e-05
2022-10-12	a151	j	596.0	594.0	1.0	1.0	2.8	2.5	20662.488641209493	0.0	18097.242132936644	0.0	7.990134818719834		6.818855362824658		2622.0	0.0	2667.0	0.0	d	10	28	0	circle	30	74	0.0030705154335294	0.0026397256693171	-0.0034559015330095	8.121105515200851e-05	5.5196324986243054e-05	-0.0002095214750932	-7.311409495500782e-05
2022-10-12	a151	j	596.0	594.0	1.0	1.0	2.8	2.5	20662.488641209493	0.0	18097.242132936644	0.0	7.990134818719834		6.818855362824658		2622.0	0.0	2667.0	0.0	d	10	28	0	circle	30	75	0.0013592473411822	0.001657633831844	-0.0044064951796561	6.371251796593708e-05	4.9395611744364296e-05	-0.0001989144976898	-8.580636797953786e-05
2022-10-12	a151	j	596.0	594.0	1.0	1.0	2.8	2.5	20662.488641209493	0.0	18097.242132936644	0.0	7.990134818719834		6.818855362824658		2622.0	0.0	2667.0	0.0	d	10	28	0	circle	30	76	0.0007221888622312	-0.0013392579005342	0.0038488856758476	3.8140387029810616e-05	3.928542753360808e-05	-0.0001773957371541	-9.996992259075078e-05
2022-10-12	a151	j	596.0	594.0	1.0	1.0	2.8	2.5	20662.488641209493	0.0	18097.242132936644	0.0	7.990134818719834		6.818855362824658		2622.0	0.0	2667.0	0.0	d	10	28	0	circle	30	77	0.0052130725335739	-0.000852383524461	-0.0037316215201722	5.206378143182646e-06	2.5117133911220085e-05	-0.0001455161558176	-0.0001151926437632
2022-10-12	a151	j	596.0	594.0	1.0	1.0	2.8	2.5	20662.488641209493	0.0	18097.242132936644	0.0	7.990134818719834		6.818855362824658		2622.0	0.0	2667.0	0.0	d	10	28	0	circle	30	78	0.0019537825079821	0.0001443679066066	-0.0021835092873133	-3.393900109662478e-05	7.323790065980978e-06	-0.0001043450067877	-6.308221562516535e-05
2022-10-12	a151	j	596.0	594.0	1.0	1.0	2.8	2.5	20662.488641209493	0.0	18097.242132936644	0.0	7.990134818719834		6.818855362824658		2622.0	0.0	2667.0	0.0	d	10	28	0	circle	30	79	-0.0034491728420356	0.0018387733684024	0.0022826726001471	-7.776994076021313e-05	-1.3501565237342932e-05	-5.540259990392738e-05	-0.0
2022-10-12	a151	j	596.0	594.0	1.0	1.0	2.8	2.5	20662.488641209493	0.0	18097.242132936644	0.0	7.990134818719834		6.818855362824658		2622.0	0.0	2667.0	0.0	d	10	28	0	circle	30	80	-0.00188001414032	0.0005657143647985	-0.0026418687369946	-0.0001244804260615	-3.662472724371158e-05	-5.789000615815513e-07	-0.0
2022-10-12	a151	j	596.0	594.0	1.0	1.0	2.8	2.5	20662.488641209493	0.0	18097.242132936644	0.0	7.990134818719834		6.818855362824658		2622.0	0.0	2667.0	0.0	d	10	28	0	circle	30	81	-0.0003007227039537	-0.0001437939285505	0.0033102511948451	-0.0001720940773734	-6.119252051249021e-05	5.7960456858731056e-05	-0.0
2022-10-12	a151	j	596.0	594.0	1.0	1.0	2.8	2.5	20662.488641209493	0.0	18097.242132936644	0.0	7.990134818719834		6.818855362824658		2622.0	0.0	2667.0	0.0	d	10	28	0	circle	30	82	0.0038738419299456	-4.2163067435866e-05	-0.0028363192474783	-0.0002185671717827	-8.626474692247474e-05	0.0001178740831844	-0.0
2022-10-12	a151	j	596.0	594.0	1.0	1.0	2.8	2.5	20662.488641209493	0.0	18097.242132936644	0.0	7.990134818719834		6.818855362824658		2622.0	0.0	2667.0	0.0	d	10	28	0	circle	30	83	-0.0040855840847549	-0.0018115610501671	0.0015264184585837	-0.0002618798433574	-0.0001108549499551	0.000176745092965	-0.0
2022-10-12	a151	j	596.0	594.0	1.0	1.0	2.8	2.5	20662.488641209493	0.0	18097.242132936644	0.0	7.990134818719834		6.818855362824658		2622.0	0.0	2667.0	0.0	d	10	28	0	circle	30	84	-0.0023470736199947	0.0008242018950331	-0.0003139858862488	-0.000300124729032	-0.000133973566993	0.0002321812094071	-0.0
2022-10-12	a151	j	596.0	594.0	1.0	1.0	2.8	2.5	20662.488641209493	0.0	18097.242132936644	0.0	7.990134818719834		6.818855362824658		2622.0	0.0	2667.0	0.0	d	10	28	0	circle	30	85	-0.0008024337251632	0.0008331690748246	0.0009312784123805	-0.0003315946416414	-0.0001546678345245	0.0002819163436578	-0.0
2022-10-12	a151	j	596.0	594.0	1.0	1.0	2.8	2.5	20662.488641209493	0.0	18097.242132936644	0.0	7.990134818719834		6.818855362824658		2622.0	0.0	2667.0	0.0	d	10	28	0	circle	30	86	-0.001176726743613	4.5235696288681e-05	-0.0002391132215975	-0.0003548578940764	-0.0001720586685501	0.0003239134345443	-0.0
2022-10-12	a151	j	596.0	594.0	1.0	1.0	2.8	2.5	20662.488641209493	0.0	18097.242132936644	0.0	7.990134818719834		6.818855362824658		2622.0	0.0	2667.0	0.0	d	10	28	0	circle	30	87	0.0005128755533594	4.2083101994438e-05	0.0053369813095633	-0.0003688134292772	-0.0001853799649642	0.0003564658169722	-0.0
2022-10-12	a151	j	596.0	594.0	1.0	1.0	2.8	2.5	20662.488641209493	0.0	18097.242132936644	0.0	7.990134818719834		6.818855362824658		2622.0	0.0	2667.0	0.0	d	10	28	0	circle	30	88	-8.3166192324333e-05	-0.0036743871918848	-0.0001533253904581	-0.0003727303332505	-0.000194023867604	0.0003782912606475	-0.0
2022-10-12	a151	j	596.0	594.0	1.0	1.0	2.8	2.5	20662.488641209493	0.0	18097.242132936644	0.0	7.990134818719834		6.818855362824658		2622.0	0.0	2667.0	0.0	d	10	28	0	circle	30	89	-0.0037823690178579	-0.0013660263130055	0.0050575749972953	-0.000366280680435	-0.0001975871230176	0.0003886087235493	-0.0
2022-10-12	a151	j	596.0	594.0	1.0	1.0	2.8	2.5	20662.488641209493	0.0	18097.242132936644	0.0	7.990134818719834		6.818855362824658		2622.0	0.0	2667.0	0.0	d	10	28	0	circle	30	90	-0.002746251694389	-0.0025144401247042	0.0058997199548651	-0.0003495680741279	-0.000195906304372	0.0003871865736441	-0.0
2022-10-12	a151	j	596.0	594.0	1.0	1.0	2.8	2.5	20662.488641209493	0.0	18097.242132936644	0.0	7.990134818719834		6.818855362824658		2622.0	0.0	2667.0	0.0	d	10	28	0	circle	30	91	-0.0006614166220367	0.0004144913920414	-0.0054820798100508	-0.0003231437480336	-0.0001890705225944	0.0003743531221977	-0.0
2022-10-12	a151	j	596.0	594.0	1.0	1.0	2.8	2.5	20662.488641209493	0.0	18097.242132936644	0.0	7.990134818719834		6.818855362824658		2622.0	0.0	2667.0	0.0	d	10	28	0	circle	30	92	-0.002119790279825	-0.00165498299874	0.0058368514443834	-0.0002879990657938	-0.0001774087996766	0.0003509672918431	-0.0
2022-10-12	a151	j	596.0	594.0	1.0	1.0	2.8	2.5	20662.488641209493	0.0	18097.242132936644	0.0	7.990134818719834		6.818855362824658		2622.0	0.0	2667.0	0.0	d	10	28	0	circle	30	93	-0.0025032085621193	0.0033577038143005	0.0039091021677123	-0.000245530721724	-0.0001614582306608	0.0003183582177036	-0.0
2022-10-12	a151	j	596.0	594.0	1.0	1.0	2.8	2.5	20662.488641209493	0.0	18097.242132936644	0.0	7.990134818719834		6.818855362824658		2622.0	0.0	2667.0	0.0	d	10	28	0	circle	30	94	-0.002021441018529	-0.0018156866627418	-0.0025940005343663	-0.0001974808073168	-0.0001419236098425	0.0002782425106318	-0.0
2022-10-12	a151	j	596.0	594.0	1.0	1.0	2.8	2.5	20662.488641209493	0.0	18097.242132936644	0.0	7.990134818719834		6.818855362824658		2622.0	0.0	2667.0	0.0	d	10	28	0	circle	30	95	0.0003666246463654	-0.0018997077622622	-0.0002933281548477	-0.0001458522109354	-0.0001196383371182	0.0002326187750009	-0.0
2022-10-12	a151	j	596.0	594.0	1.0	1.0	2.8	2.5	20662.488641209493	0.0	18097.242132936644	0.0	7.990134818719834		6.818855362824658		2622.0	0.0	2667.0	0.0	d	10	28	0	circle	30	96	0.0021513941275422	-0.0025573532131927	0.000408969924335	-9.280046886803272e-05	-9.552800334300388e-05	0.0001836434811598	-0.0
2022-10-12	a151	j	596.0	594.0	1.0	1.0	2.8	2.5	20662.488641209493	0.0	18097.242132936644	0.0	7.990134818719834		6.818855362824658		2622.0	0.0	2667.0	0.0	d	10	28	0	circle	30	97	0.000797635794325	0.0025701301066013	-0.0020860832279118	-4.051143380997809e-05	-7.056737403178725e-05	0.0001335033403397	2.242453249797314e-05
2022-10-12	a151	j	596.0	594.0	1.0	1.0	2.8	2.5	20662.488641209493	0.0	18097.242132936644	0.0	7.990134818719834		6.818855362824658		2622.0	0.0	2667.0	0.0	d	10	28	0	circle	30	98	-0.0011090449345716	0.0014172832821457	8.3928733679957e-05	8.919848030752736e-06	-4.572295102698919e-05	8.429635555817866e-05	2.9653556500436745e-05
2022-10-12	a151	j	596.0	594.0	1.0	1.0	2.8	2.5	20662.488641209493	0.0	18097.242132936644	0.0	7.990134818719834		6.818855362824658		2622.0	0.0	2667.0	0.0	d	10	28	0	circle	30	99	-0.0009068671643274	0.0014820060787851	-0.0001089883568865	5.359973901443144e-05	-2.188779483231465e-05	3.792486540827864e-05	-0.0
2022-10-12	a151	j	596.0	594.0	1.0	1.0	2.8	2.5	20662.488641209493	0.0	18097.242132936644	0.0	7.990134818719834		6.818855362824658		2622.0	0.0	2667.0	0.0	d	10	28	0	circle	30	100	0.0011748739320481	0.0009603518287632	0.0011671238097358	9.1939429146938e-05	1.7522637933766337e-07	-4.000301519629414e-06	-0.0
2022-10-12	a151	j	596.0	594.0	1.0	1.0	2.8	2.5	20662.488641209493	0.0	18097.242132936644	0.0	7.990134818719834		6.818855362824658		2622.0	0.0	2667.0	0.0	d	10	28	0	circle	30	101	0.0090108326189695	-0.0009204633188422	-0.0083706603649698	0.0001227571267812	1.9871248797390903e-05	-4.024712162145751e-05	-0.0
2022-10-12	a151	j	596.0	594.0	1.0	1.0	2.8	2.5	20662.488641209493	0.0	18097.242132936644	0.0	7.990134818719834		6.818855362824658		2622.0	0.0	2667.0	0.0	d	10	28	0	circle	30	102	-0.0024173685181914	0.0021438399074308	-0.0026874108698916	0.0001453711470635	3.679310009572357e-05	-7.00375356435549e-05	-0.0
2022-10-12	a151	j	596.0	594.0	1.0	1.0	2.8	2.5	20662.488641209493	0.0	18097.242132936644	0.0	7.990134818719834		6.818855362824658		2622.0	0.0	2667.0	0.0	d	10	28	0	circle	30	103	0.0084918514171514	0.0009130532938428	-0.0041336563211398	0.0001596626645335	5.072849180241911e-05	-9.309273675257684e-05	-0.0
2022-10-12	a151	j	596.0	594.0	1.0	1.0	2.8	2.5	20662.488641209493	0.0	18097.242132936644	0.0	7.990134818719834		6.818855362824658		2622.0	0.0	2667.0	0.0	d	10	28	0	circle	30	104	0.0048159232831455	0.0011462062804905	0.0018592540564764	0.0001660901488134	6.165676856866733e-05	-0.0001096282093367	-0.0
2022-10-12	a151	j	596.0	594.0	1.0	1.0	2.8	2.5	20662.488641209493	0.0	18097.242132936644	0.0	7.990134818719834		6.818855362824658		2622.0	0.0	2667.0	0.0	d	10	28	0	circle	30	105	0.0013297100829695	-0.000927147210428	0.0006414552329562	0.000165646376674	6.973288563062766e-05	-0.0001202968553779	-0.0
2022-10-12	a151	j	596.0	594.0	1.0	1.0	2.8	2.5	20662.488641209493	0.0	18097.242132936644	0.0	7.990134818719834		6.818855362824658		2622.0	0.0	2667.0	0.0	d	10	28	0	circle	30	106	-0.0044800683282226	0.0024308223846945	-0.0047627735483961	0.0001597549177786	7.525788571019021e-05	-0.0001260989910848	-0.0
2022-10-12	a151	j	596.0	594.0	1.0	1.0	2.8	2.5	20662.488641209493	0.0	18097.242132936644	0.0	7.990134818719834		6.818855362824658		2622.0	0.0	2667.0	0.0	d	10	28	0	circle	30	107	0.0025382159462833	-0.0021431113692872	-0.0007115968719467	0.0001501182620202	7.863908971947891e-05	-0.0001282775527061	-0.0
2022-10-12	a151	j	596.0	594.0	1.0	1.0	2.8	2.5	20662.488641209493	0.0	18097.242132936644	0.0	7.990134818719834		6.818855362824658		2622.0	0.0	2667.0	0.0	d	10	28	0	circle	30	108	-0.0002305398469327	-6.4207953534754e-05	0.0022507849258687	0.0001385457906008	8.034423496691962e-05	-0.0001282007640416	-0.0
2022-10-12	a151	j	596.0	594.0	1.0	1.0	2.8	2.5	20662.488641209493	0.0	18097.242132936644	0.0	7.990134818719834		6.818855362824658		2622.0	0.0	2667.0	0.0	d	10	28	0	circle	30	109	-0.0009171514728619	-0.0005549790646631	0.0016279735575208	0.000126783301534	8.085449689530092e-05	-0.0001272290596089	-0.0
2022-10-12	a151	j	596.0	594.0	1.0	1.0	2.8	2.5	20662.488641209493	0.0	18097.242132936644	0.0	7.990134818719834		6.818855362824658		2622.0	0.0	2667.0	0.0	d	10	28	0	circle	30	110	-0.0094734305460376	-0.0004122312239963	0.0039499254434544	0.0001163500421451	8.06223761947795e-05	-0.0001265762132481	-0.0
2022-10-12	a151	j	596.0	594.0	1.0	1.0	2.8	2.5	20662.488641209493	0.0	18097.242132936644	0.0	7.990134818719834		6.818855362824658		2622.0	0.0	2667.0	0.0	d	10	28	0	circle	30	111	-0.0074748392298279	0.001493166218848	0.0025345990809484	0.0001083945183152	8.003770396893816e-05	-0.0001271859651938	-0.0
2022-10-12	a151	j	596.0	594.0	1.0	1.0	2.8	2.5	20662.488641209493	0.0	18097.242132936644	0.0	7.990134818719834		6.818855362824658		2622.0	0.0	2667.0	0.0	d	10	28	0	circle	30	112	0.0080016031160267	-0.0009364311634678	0.0048069703602593	0.0001035973962841	7.939977537194828e-05	-0.0001296430361842	-0.0
2022-10-12	a151	j	596.0	594.0	1.0	1.0	2.8	2.5	20662.488641209493	0.0	18097.242132936644	0.0	7.990134818719834		6.818855362824658		2622.0	0.0	2667.0	0.0	d	10	28	0	circle	30	113	-0.010674189365171	-0.0039792731350421	0.001424224799871	0.0001021419912343	7.889220172297856e-05	-0.0001341299221976	-0.0
2022-10-12	a151	j	596.0	594.0	1.0	1.0	2.8	2.5	20662.488641209493	0.0	18097.242132936644	0.0	7.990134818719834		6.818855362824658		2622.0	0.0	2667.0	0.0	d	10	28	0	circle	30	114	0.0030649157675714	-0.000933249394318	-0.0024619438302292	0.0001037430638282	7.856339166054967e-05	-0.0001404332048648	-0.0
2022-10-12	a151	j	596.0	594.0	1.0	1.0	2.8	2.5	20662.488641209493	0.0	18097.242132936644	0.0	7.990134818719834		6.818855362824658		2622.0	0.0	2667.0	0.0	d	10	28	0	circle	30	115	-0.0030346032841021	0.000196224551886	0.0023049139786276	0.0001077139684716	7.832355677451307e-05	-0.0001479918686618	-0.0
2022-10-12	a151	j	596.0	594.0	1.0	1.0	2.8	2.5	20662.488641209493	0.0	18097.242132936644	0.0	7.990134818719834		6.818855362824658		2622.0	0.0	2667.0	0.0	d	10	28	0	circle	30	116	-0.0001062917724548	-0.0006603081268051	0.0005153276730117	0.0001130639336463	7.796634135730331e-05	-0.0001559707665983	-0.0
2022-10-12	a151	j	596.0	594.0	1.0	1.0	2.8	2.5	20662.488641209493	0.0	18097.242132936644	0.0	7.990134818719834		6.818855362824658		2622.0	0.0	2667.0	0.0	d	10	28	0	circle	30	117	0.0034603354597257	0.0013559252415976	9.6540972440862e-05	0.0001186209413591	7.721116725128169e-05	-0.0001633460406564	-0.0
2022-10-12	a151	j	596.0	594.0	1.0	1.0	2.8	2.5	20662.488641209493	0.0	18097.242132936644	0.0	7.990134818719834		6.818855362824658		2622.0	0.0	2667.0	0.0	d	10	28	0	circle	30	118	0.0030792863980152	0.0011614658215993	0.0001519689382972	0.0001231677886734	7.575520281947086e-05	-0.0001690001596649	-0.0
2022-10-12	a151	j	596.0	594.0	1.0	1.0	2.8	2.5	20662.488641209493	0.0	18097.242132936644	0.0	7.990134818719834		6.818855362824658		2622.0	0.0	2667.0	0.0	d	10	28	0	circle	30	119	0.0030868445492577	0.0016364300218277	-0.0040069327663777	0.000125571901292	7.332435000569193e-05	-0.000171826423923	-0.0
2022-10-12	a151	j	596.0	594.0	1.0	1.0	2.8	2.5	20662.488641209493	0.0	18097.242132936644	0.0	7.990134818719834		6.818855362824658		2622.0	0.0	2667.0	0.0	d	10	28	0	circle	30	120	-0.0002547186160176	0.0024682313098355	0.0028874648772429	0.0001248891547079	6.971418940703228e-05	-0.0001708364462459	-0.0
2022-10-12	a151	j	596.0	594.0	1.0	1.0	2.8	2.5	20662.488641209493	0.0	18097.242132936644	0.0	7.990134818719834		6.818855362824658		2622.0	0.0	2667.0	0.0	d	10	28	0	circle	30	121	0.0012894797245912	-0.0029911931896551	-0.0041285421078075	0.0001204325020277	6.4813966772945e-05	-0.0001652613733838	-0.0
2022-10-12	a151	j	596.0	594.0	1.0	1.0	2.8	2.5	20662.488641209493	0.0	18097.242132936644	0.0	7.990134818719834		6.818855362824658		2622.0	0.0	2667.0	0.0	d	10	28	0	circle	30	122	0.0012592106097601	0.0007975806296178	-0.004642658461688	0.0001118106920693	5.8613265051977405e-05	-0.0001546407386589	-0.0
2022-10-12	a151	j	596.0	594.0	1.0	1.0	2.8	2.5	20662.488641209493	0.0	18097.242132936644	0.0	7.990134818719834		6.818855362824658		2622.0	0.0	2667.0	0.0	d	10	28	0	circle	30	123	-0.0011790515179755	0.0014211753543354	-0.0013523936125795	9.894772798983322e-05	5.1199367543141886e-05	-0.0001388918844604	-0.0
2022-10-12	a151	j	596.0	594.0	1.0	1.0	2.8	2.5	20662.488641209493	0.0	18097.242132936644	0.0	7.990134818719834		6.818855362824658		2622.0	0.0	2667.0	0.0	d	10	28	0	circle	30	124	0.0023236769501754	-0.0027023159565267	-0.004446342293623	8.209039793313387e-05	4.275417400101389e-05	-0.0001183473020359	-0.0
2022-10-12	a151	j	596.0	594.0	1.0	1.0	2.8	2.5	20662.488641209493	0.0	18097.242132936644	0.0	7.990134818719834		6.818855362824658		2622.0	0.0	2667.0	0.0	d	10	28	0	circle	30	125	0.0047810344923319	0.0041077463004724	-0.0001151203526322	6.180626093064386e-05	3.3552769029120244e-05	-9.374946207237416e-05	-0.0
2022-10-12	a151	j	596.0	594.0	1.0	1.0	2.8	2.5	20662.488641209493	0.0	18097.242132936644	0.0	7.990134818719834		6.818855362824658		2622.0	0.0	2667.0	0.0	d	10	28	0	circle	30	126	0.0006434976797357	-0.000719168204073	-0.001234358941135	3.896717779259861e-05	2.396078508870618e-05	-6.620322131591047e-05	-3.2752584346056806e-06
2022-10-12	a151	j	596.0	594.0	1.0	1.0	2.8	2.5	20662.488641209493	0.0	18097.242132936644	0.0	7.990134818719834		6.818855362824658		2622.0	0.0	2667.0	0.0	d	10	28	0	circle	30	127	0.0002253098817999	0.0015960586793464	0.0006694881942426	1.470709661752097e-05	1.4425762496581484e-05	-3.7094419689602056e-05	-7.961560575499603e-06
2022-10-12	a151	j	596.0	594.0	1.0	1.0	2.8	2.5	20662.488641209493	0.0	18097.242132936644	0.0	7.990134818719834		6.818855362824658		2622.0	0.0	2667.0	0.0	d	10	28	0	circle	30	128	-0.0012310003228763	0.0004694058257636	9.2517484410825e-05	-9.651195959339583e-06	5.457085632531523e-06	-7.987019549537448e-06	-0.0
2022-10-12	a151	j	596.0	594.0	1.0	1.0	2.8	2.5	20662.488641209493	0.0	18097.242132936644	0.0	7.990134818719834		6.818855362824658		2622.0	0.0	2667.0	0.0	d	10	28	0	circle	30	129	0.0020252675578454	-0.0005614566000833	-0.0008194557183305	-3.2691408906383535e-05	-2.407649406039813e-06	1.948937970782733e-05	-0.0
2022-10-12	a151	j	596.0	594.0	1.0	1.0	2.8	2.5	20662.488641209493	0.0	18097.242132936644	0.0	7.990134818719834		6.818855362824658		2622.0	0.0	2667.0	0.0	d	10	28	0	circle	30	130	0.0019194073761638	-0.0004076072254711	0.0005820124554939	-5.300854745837293e-05	-8.647053691322806e-06	4.375460172134055e-05	-0.0
2022-10-12	a151	j	596.0	594.0	1.0	1.0	2.8	2.5	20662.488641209493	0.0	18097.242132936644	0.0	7.990134818719834		6.818855362824658		2622.0	0.0	2667.0	0.0	d	10	28	0	circle	30	131	-0.000913172873103	-0.0019438343239349	0.0036127195774124	-6.932059049209638e-05	-1.2805095216401612e-05	6.339300713070032e-05	-0.0
2022-10-12	a151	j	596.0	594.0	1.0	1.0	2.8	2.5	20662.488641209493	0.0	18097.242132936644	0.0	7.990134818719834		6.818855362824658		2622.0	0.0	2667.0	0.0	d	10	28	0	circle	30	132	-0.013409841264034	0.000865534159323	0.0039302198828617	-8.058869911916865e-05	-1.4537357714171396e-05	7.726361185477958e-05	-0.0
2022-10-12	a151	j	596.0	594.0	1.0	1.0	2.8	2.5	20662.488641209493	0.0	18097.242132936644	0.0	7.990134818719834		6.818855362824658		2622.0	0.0	2667.0	0.0	d	10	28	0	circle	30	133	0.0043918701422138	-0.0013891991982237	-0.002114026175263	-8.613149515182291e-05	-1.3648492793708762e-05	8.459270386707565e-05	-0.0
2022-10-12	a151	j	596.0	594.0	1.0	1.0	2.8	2.5	20662.488641209493	0.0	18097.242132936644	0.0	7.990134818719834		6.818855362824658		2622.0	0.0	2667.0	0.0	d	10	28	0	circle	30	134	-0.0092611423794164	-0.0027738779797124	0.0007827234829001	-8.570169613733418e-05	-1.011890465682299e-05	8.503808016483733e-05	-0.0
2022-10-12	a151	j	596.0	594.0	1.0	1.0	2.8	2.5	20662.488641209493	0.0	18097.242132936644	0.0	7.990134818719834		6.818855362824658		2622.0	0.0	2667.0	0.0	d	10	28	0	circle	30	135	0.0018153556097645	-0.0011967785713956	0.0094171931347279	-7.950302440936675e-05	-4.118905598311778e-06	7.872637549823195e-05	-0.0
2022-10-12	a151	j	596.0	594.0	1.0	1.0	2.8	2.5	20662.488641209493	0.0	18097.242132936644	0.0	7.990134818719834		6.818855362824658		2622.0	0.0	2667.0	0.0	d	10	28	0	circle	30	136	0.0008725136434433	-2.1404765901633e-05	4.3688802180962e-05	-6.815037169964871e-05	3.994934929159904e-06	6.626612181840681e-05	-0.0
2022-10-12	a151	j	596.0	594.0	1.0	1.0	2.8	2.5	20662.488641209493	0.0	18097.242132936644	0.0	7.990134818719834		6.818855362824658		2622.0	0.0	2667.0	0.0	d	10	28	0	circle	30	137	0.0017980297856716	-0.0001726826720864	-3.4607877511344e-05	-5.259164780779431e-05	1.370501531757469e-05	4.872575707985833e-05	-0.0
2022-10-12	a151	j	596.0	594.0	1.0	1.0	2.8	2.5	20662.488641209493	0.0	18097.242132936644	0.0	7.990134818719834		6.818855362824658		2622.0	0.0	2667.0	0.0	d	10	28	0	circle	30	138	-0.0044817221803105	0.0007317836968939	0.0050331443488832	-3.401408108134681e-05	2.4375386751380937e-05	2.756599378295385e-05	-0.0
2022-10-12	a151	j	596.0	594.0	1.0	1.0	2.8	2.5	20662.488641209493	0.0	18097.242132936644	0.0	7.990134818719834		6.818855362824658		2622.0	0.0	2667.0	0.0	d	10	28	0	circle	30	139	0.0017224769700243	-0.0008218131851457	-0.0049105496209807	-1.3750393145159555e-05	3.53029369388852e-05	4.532863858141553e-06	-0.0
2022-10-12	a151	j	596.0	594.0	1.0	1.0	2.8	2.5	20662.488641209493	0.0	18097.242132936644	0.0	7.990134818719834		6.818855362824658		2622.0	0.0	2667.0	0.0	d	10	28	0	circle	30	140	0.0052794158367646	0.0007853496861397	0.000943725002492	6.814482086439985e-06	4.577043223492452e-05	-1.8473303469088364e-05	-0.0
2022-10-12	a151	j	596.0	594.0	1.0	1.0	2.8	2.5	20662.488641209493	0.0	18097.242132936644	0.0	7.990134818719834		6.818855362824658		2622.0	0.0	2667.0	0.0	d	10	28	0	circle	30	141	-0.0008534601263521	0.0013264137761284	-0.0001781648693995	2.633593246672841e-05	5.5098880292499214e-05	-3.953840265103972e-05	-0.0
2022-10-12	a151	j	596.0	594.0	1.0	1.0	2.8	2.5	20662.488641209493	0.0	18097.242132936644	0.0	7.990134818719834		6.818855362824658		2622.0	0.0	2667.0	0.0	d	10	28	0	circle	30	142	-0.0033569592020096	0.0011123658978435	5.9353270952455e-05	4.359021004742752e-05	6.269701824098122e-05	-5.6872690978646256e-05	-0.0
2022-10-12	a151	j	596.0	594.0	1.0	1.0	2.8	2.5	20662.488641209493	0.0	18097.242132936644	0.0	7.990134818719834		6.818855362824658		2622.0	0.0	2667.0	0.0	d	10	28	0	circle	30	143	0.0041243883200995	0.0011290507232502	-0.0032424731477647	5.75366458036874e-05	6.810309645739654e-05	-6.894201557257562e-05	-0.0
2022-10-12	a151	j	596.0	594.0	1.0	1.0	2.8	2.5	20662.488641209493	0.0	18097.242132936644	0.0	7.990134818719834		6.818855362824658		2622.0	0.0	2667.0	0.0	d	10	28	0	circle	30	144	-0.0005331688674495	0.0013877660660933	-0.0044683877496621	6.737029846309235e-05	7.101347087026206e-05	-7.459083825295007e-05	-0.0
2022-10-12	a151	j	596.0	594.0	1.0	1.0	2.8	2.5	20662.488641209493	0.0	18097.242132936644	0.0	7.990134818719834		6.818855362824658		2622.0	0.0	2667.0	0.0	d	10	28	0	circle	30	145	0.0051483838112942	-0.0006316394228566	-0.0050574801916537	7.257112457836295e-05	7.129533207911442e-05	-7.314676150656545e-05	-0.0
2022-10-12	a151	j	596.0	594.0	1.0	1.0	2.8	2.5	20662.488641209493	0.0	18097.242132936644	0.0	7.990134818719834		6.818855362824658		2622.0	0.0	2667.0	0.0	d	10	28	0	circle	30	146	0.0006855667188847	0.0007974700542708	-0.0026039633173753	7.2940700953513e-05	6.898479785948336e-05	-6.448704540150048e-05	-0.0
2022-10-12	a151	j	596.0	594.0	1.0	1.0	2.8	2.5	20662.488641209493	0.0	18097.242132936644	0.0	7.990134818719834		6.818855362824658		2622.0	0.0	2667.0	0.0	d	10	28	0	circle	30	147	-9.3087646920976e-05	0.000433797506867	-0.0029385674681766	6.861343486509557e-05	6.427454629396326e-05	-4.905098918918281e-05	-0.0
2022-10-12	a151	j	596.0	594.0	1.0	1.0	2.8	2.5	20662.488641209493	0.0	18097.242132936644	0.0	7.990134818719834		6.818855362824658		2622.0	0.0	2667.0	0.0	d	10	28	0	circle	30	148	-0.0002495570672862	0.0011430433814746	-0.0004218850515606	6.003892140759331e-05	5.749495254046856e-05	-2.779519997846215e-05	-0.0
2022-10-12	a151	j	596.0	594.0	1.0	1.0	2.8	2.5	20662.488641209493	0.0	18097.242132936644	0.0	7.990134818719834		6.818855362824658		2622.0	0.0	2667.0	0.0	d	10	28	0	circle	30	149	0.0031595922913039	-0.000548950257813	0.0006666828929358	4.794346481813981e-05	4.908941662888899e-05	-2.101304275788644e-06	-0.0
2022-10-12	a151	j	596.0	594.0	1.0	1.0	2.8	2.5	20662.488641209493	0.0	18097.242132936644	0.0	7.990134818719834		6.818855362824658		2622.0	0.0	2667.0	0.0	d	10	28	0	circle	30	150	0.0009442300328908	-0.0002948013373143	0.0016852809799094	3.3279540783459535e-05	3.958309043842266e-05	2.634733290940587e-05	-0.0
2022-10-12	a151	j	596.0	594.0	1.0	1.0	2.8	2.5	20662.488641209493	0.0	18097.242132936644	0.0	7.990134818719834		6.818855362824658		2622.0	0.0	2667.0	0.0	d	10	28	0	circle	30	151	-0.0007688790114973	0.0012876705398653	0.0002972074696119	1.7163023425836024e-05	2.954656616093837e-05	5.57010601999614e-05	8.991470613187003e-06
2022-10-12	a151	j	596.0	594.0	1.0	1.0	2.8	2.5	20662.488641209493	0.0	18097.242132936644	0.0	7.990134818719834		6.818855362824658		2622.0	0.0	2667.0	0.0	d	10	28	0	circle	30	152	0.0003385642700757	-0.0015943402819137	0.001331026560953	7.946056670284452e-07	1.9557619239031013e-05	8.407578764243361e-05	6.372356273637415e-05
2022-10-12	a151	j	596.0	594.0	1.0	1.0	2.8	2.5	20662.488641209493	0.0	18097.242132936644	0.0	7.990134818719834		6.818855362824658		2622.0	0.0	2667.0	0.0	d	10	28	0	circle	30	153	-0.0018304186775066	0.0002013899886375	0.0014378096859992	-1.4630969661177674e-05	1.0162807719879185e-05	0.0001096728605034	8.487908312235649e-05
2022-10-12	a151	j	596.0	594.0	1.0	1.0	2.8	2.5	20662.488641209493	0.0	18097.242132936644	0.0	7.990134818719834		6.818855362824658		2622.0	0.0	2667.0	0.0	d	10	28	0	circle	30	154	-0.0022456214791622	-0.0010187858545906	6.8639384108333e-05	-2.8017641054418638e-05	1.8406014145785568e-06	0.0001308846885522	0.0001010264460832
2022-10-12	a151	j	596.0	594.0	1.0	1.0	2.8	2.5	20662.488641209493	0.0	18097.242132936644	0.0	7.990134818719834		6.818855362824658		2622.0	0.0	2667.0	0.0	d	10	28	0	circle	30	155	-0.0024751021209028	-0.0007557441648923	0.0015311571058281	-3.845138808635248e-05	-5.030732379611752e-06	0.0001463860895385	0.0001029039690726
2022-10-12	a151	j	596.0	594.0	1.0	1.0	2.8	2.5	20662.488641209493	0.0	18097.242132936644	0.0	7.990134818719834		6.818855362824658		2622.0	0.0	2667.0	0.0	d	10	28	0	circle	30	156	-0.0024054134758976	-0.0008281827959051	0.0022402852653247	-4.526332147764041e-05	-1.019721090379583e-05	0.0001552118892255	9.975135684406858e-05
2022-10-12	a151	j	596.0	594.0	1.0	1.0	2.8	2.5	20662.488641209493	0.0	18097.242132936644	0.0	7.990134818719834		6.818855362824658		2622.0	0.0	2667.0	0.0	d	10	28	0	circle	30	157	-0.0013327458878889	-0.0017271397436544	0.0048701331184831	-4.806370039729198e-05	-1.3542797419716418e-05	0.0001568192189505	9.521272113354431e-05
2022-10-12	a151	j	596.0	594.0	1.0	1.0	2.8	2.5	20662.488641209493	0.0	18097.242132936644	0.0	7.990134818719834		6.818855362824658		2622.0	0.0	2667.0	0.0	d	10	28	0	circle	30	158	0.0039798526513638	0.0006988608644159	0.0048222125674655	-4.674466841699022e-05	-1.5090556687255044e-05	0.0001511260013715	8.929077626732693e-05
2022-10-12	a151	j	596.0	594.0	1.0	1.0	2.8	2.5	20662.488641209493	0.0	18097.242132936644	0.0	7.990134818719834		6.818855362824658		2622.0	0.0	2667.0	0.0	d	10	28	0	circle	30	159	-0.0029760249978468	-0.0006012706251434	-0.0014930327740256	-4.145995831810371e-05	-1.4990607734356932e-05	0.0001385112909596	8.206072490721653e-05
2022-10-12	a151	j	596.0	594.0	1.0	1.0	2.8	2.5	20662.488641209493	0.0	18097.242132936644	0.0	7.990134818719834		6.818855362824658		2622.0	0.0	2667.0	0.0	d	10	28	0	circle	30	160	-0.0018215462499327	-0.001347400889136	-1.8128844710255e-05	-3.259582096269025e-05	-1.3497095903988664e-05	0.0001197695310203	7.367661415365559e-05
2022-10-12	a151	j	596.0	594.0	1.0	1.0	2.8	2.5	20662.488641209493	0.0	18097.242132936644	0.0	7.990134818719834		6.818855362824658		2622.0	0.0	2667.0	0.0	d	10	28	0	circle	30	161	0.0025499518005655	0.0036709081169656	0.0008743607255415	-2.074016780776643e-05	-1.0937988574269932e-05	9.602833552691164e-05	6.435017914487526e-05
2022-10-12	a151	j	596.0	594.0	1.0	1.0	2.8	2.5	20662.488641209493	0.0	18097.242132936644	0.0	7.990134818719834		6.818855362824658		2622.0	0.0	2667.0	0.0	d	10	28	0	circle	30	162	-0.0034137851867451	-0.0010974357414767	0.001541173202284	-6.64620562619174e-06	-7.682227667060131e-06	6.864919129348787e-05	5.4320758000236006e-05
2022-10-12	a151	j	596.0	594.0	1.0	1.0	2.8	2.5	20662.488641209493	0.0	18097.242132936644	0.0	7.990134818719834		6.818855362824658		2622.0	0.0	2667.0	0.0	d	10	28	0	circle	30	163	0.0013960322149614	-0.0008269340749303	-0.0056838574314532	8.812820442895765e-06	-4.110438124982526e-06	3.912333720348212e-05	2.6200078635603827e-05
2022-10-12	a151	j	596.0	594.0	1.0	1.0	2.8	2.5	20662.488641209493	0.0	18097.242132936644	0.0	7.990134818719834		6.818855362824658		2622.0	0.0	2667.0	0.0	d	10	28	0	circle	30	164	0.0019563048111128	0.0003706303122849	0.0062063291633852	2.4695977959275806e-05	-5.927445827199364e-07	8.967090389751787e-06	-0.0
2022-10-12	a151	j	596.0	594.0	1.0	1.0	2.8	2.5	20662.488641209493	0.0	18097.242132936644	0.0	7.990134818719834		6.818855362824658		2622.0	0.0	2667.0	0.0	d	10	28	0	circle	30	165	0.0029563928358799	-0.0012380520126861	-0.0064410554309923	4.00488841845851e-05	2.530206942961367e-06	-2.0378926931304974e-05	-0.0
2022-10-12	a151	j	596.0	594.0	1.0	1.0	2.8	2.5	20662.488641209493	0.0	18097.242132936644	0.0	7.990134818719834		6.818855362824658		2622.0	0.0	2667.0	0.0	d	10	28	0	circle	30	166	-0.0062292421566527	0.001732626408097	-0.0018145330499234	5.395070445648588e-05	4.969124832102362e-06	-4.764220306622101e-05	-0.0
2022-10-12	a151	j	596.0	594.0	1.0	1.0	2.8	2.5	20662.488641209493	0.0	18097.242132936644	0.0	7.990134818719834		6.818855362824658		2622.0	0.0	2667.0	0.0	d	10	28	0	circle	30	167	-0.0026122567651464	0.002273058405881	-0.0007909390944438	6.555047220799237e-05	6.51121527298905e-06	-7.179651481839312e-05	-0.0
2022-10-12	a151	j	596.0	594.0	1.0	1.0	2.8	2.5	20662.488641209493	0.0	18097.242132936644	0.0	7.990134818719834		6.818855362824658		2622.0	0.0	2667.0	0.0	d	10	28	0	circle	30	168	-0.0028831976463739	0.0021907989178051	-0.0009280338620788	7.410841229355e-05	7.041421877576455e-06	-9.211634877515514e-05	-1.096651460402869e-05
2022-10-12	a151	j	596.0	594.0	1.0	1.0	2.8	2.5	20662.488641209493	0.0	18097.242132936644	0.0	7.990134818719834		6.818855362824658		2622.0	0.0	2667.0	0.0	d	10	28	0	circle	30	169	0.018668773219145	-0.0043252476718104	-0.0041905471317314	7.906299108166798e-05	6.5493793647155984e-06	-0.0001082027897032	-2.259041925685417e-05
2022-10-12	a151	j	596.0	594.0	1.0	1.0	2.8	2.5	20662.488641209493	0.0	18097.242132936644	0.0	7.990134818719834		6.818855362824658		2622.0	0.0	2667.0	0.0	d	10	28	0	circle	30	170	-0.0030342499334049	0.0018741583603877	-0.0009602581865551	8.011324867463026e-05	5.119065697207469e-06	-0.0001199830113532	-3.4750696981435e-05
2022-10-12	a151	j	596.0	594.0	1.0	1.0	2.8	2.5	20662.488641209493	0.0	18097.242132936644	0.0	7.990134818719834		6.818855362824658		2622.0	0.0	2667.0	0.0	d	10	28	0	circle	30	171	-0.001208179017164	0.0007995764910095	0.0005191694796072	7.727147988817905e-05	2.910414495233484e-06	-0.0001276835903245	-4.750169594109852e-05
2022-10-12	a151	j	596.0	594.0	1.0	1.0	2.8	2.5	20662.488641209493	0.0	18097.242132936644	0.0	7.990134818719834		6.818855362824658		2622.0	0.0	2667.0	0.0	d	10	28	0	circle	30	172	0.0009223331410377	0.0003564410161968	-0.0003202896977149	7.085614890730196e-05	1.4220608894552178e-07	-0.0001317778755261	-6.07795205298991e-05
2022-10-12	a151	j	596.0	594.0	1.0	1.0	2.8	2.5	20662.488641209493	0.0	18097.242132936644	0.0	7.990134818719834		6.818855362824658		2622.0	0.0	2667.0	0.0	d	10	28	0	circle	30	173	-3.203442141225e-05	-0.0004553874410874	0.0011317487169916	6.144158572278407e-05	-2.9253760728255467e-06	-0.0001329157873842	-6.854882558867393e-05
2022-10-12	a151	j	596.0	594.0	1.0	1.0	2.8	2.5	20662.488641209493	0.0	18097.242132936644	0.0	7.990134818719834		6.818855362824658		2622.0	0.0	2667.0	0.0	d	10	28	0	circle	30	174	0.0029330122983409	-0.0014910388472495	-0.0001127614458743	4.979550368743694e-05	-6.01325213658402e-06	-0.0001318488126878	-7.604005686381093e-05
2022-10-12	a151	j	596.0	594.0	1.0	1.0	2.8	2.5	20662.488641209493	0.0	18097.242132936644	0.0	7.990134818719834		6.818855362824658		2622.0	0.0	2667.0	0.0	d	10	28	0	circle	30	175	7.9753948666628e-05	0.0006714246898021	-0.00034608107105	3.6813287317357766e-05	-8.848552631131602e-06	-0.0001293587246327	-8.369688468428513e-05
2022-10-12	a151	j	596.0	594.0	1.0	1.0	2.8	2.5	20662.488641209493	0.0	18097.242132936644	0.0	7.990134818719834		6.818855362824658		2622.0	0.0	2667.0	0.0	d	10	28	0	circle	30	176	0.0002201910399174	-0.0001642600141605	0.0002089309426156	2.344187698912336e-05	-1.1186065117851804e-05	-0.0001261922026878	-9.156426058092054e-05
2022-10-12	a151	j	596.0	594.0	1.0	1.0	2.8	2.5	20662.488641209493	0.0	18097.242132936644	0.0	7.990134818719834		6.818855362824658		2622.0	0.0	2667.0	0.0	d	10	28	0	circle	30	177	-0.0062554651134398	-0.0012431939283776	0.005000259116329	1.0590430805266078e-05	-1.2823621771943224e-05	-0.0001230008587453	-9.958680616809551e-05
2022-10-12	a151	j	596.0	594.0	1.0	1.0	2.8	2.5	20662.488641209493	0.0	18097.242132936644	0.0	7.990134818719834		6.818855362824658		2622.0	0.0	2667.0	0.0	d	10	28	0	circle	30	178	-0.0033095460027616	-0.0002203106961987	-0.0019134320376002	-9.60544841944626e-07	-1.361251726556574e-05	-0.0001202901327908	-0.0001057170706833
2022-10-12	a151	j	596.0	594.0	1.0	1.0	2.8	2.5	20662.488641209493	0.0	18097.242132936644	0.0	7.990134818719834		6.818855362824658		2622.0	0.0	2667.0	0.0	d	10	28	0	circle	30	179	0.0006692275605409	0.0030039853871293	0.0018602330452584	-1.0628350472341328e-05	-1.3463435812510684e-05	-0.0001183855118241	-9.429372553929549e-05
2022-10-12	a151	j	596.0	594.0	1.0	1.0	2.8	2.5	20662.488641209493	0.0	18097.242132936644	0.0	7.990134818719834		6.818855362824658		2622.0	0.0	2667.0	0.0	d	10	28	0	circle	30	180	0.0004650174195582	-0.0041656091797505	0.0024571115603696	-1.805820683309273e-05	-1.2349180650760506e-05	-0.0001174210291332	-8.701364164938842e-05
2022-10-12	a151	j	596.0	594.0	1.0	1.0	2.8	2.5	20662.488641209493	0.0	18097.242132936644	0.0	7.990134818719834		6.818855362824658		2622.0	0.0	2667.0	0.0	d	10	28	0	circle	30	181	0.0019344991664243	-0.0004414201719769	-0.0018443243627597	-2.3119176488360032e-05	-1.030671044051597e-05	-0.0001173482425944	-8.39223556655387e-05
2022-10-12	a151	j	596.0	594.0	1.0	1.0	2.8	2.5	20662.488641209493	0.0	18097.242132936644	0.0	7.990134818719834		6.818855362824658		2622.0	0.0	2667.0	0.0	d	10	28	0	circle	30	182	-0.0060842246227932	0.0008466056721664	-0.0004422446610551	-2.588570921002197e-05	-7.435773168643311e-06	-0.0001179622468542	-8.464076447558259e-05
2022-10-12	a151	j	596.0	594.0	1.0	1.0	2.8	2.5	20662.488641209493	0.0	18097.242132936644	0.0	7.990134818719834		6.818855362824658		2622.0	0.0	2667.0	0.0	d	10	28	0	circle	30	183	-0.0002365644504696	0.0030760194185309	-0.0021533999792906	-2.661599028567789e-05	-3.8883825306804e-06	-0.0001189385333032	-8.843416048691915e-05
2022-10-12	a151	j	596.0	594.0	1.0	1.0	2.8	2.5	20662.488641209493	0.0	18097.242132936644	0.0	7.990134818719834		6.818855362824658		2622.0	0.0	2667.0	0.0	d	10	28	0	circle	30	184	-0.0003570241656224	-0.0013699695510182	0.0017639266148016	-2.571952480373904e-05	1.471957519697652e-07	-0.0001198696052475	-9.400288469188184e-05
2022-10-12	a151	j	596.0	594.0	1.0	1.0	2.8	2.5	20662.488641209493	0.0	18097.242132936644	0.0	7.990134818719834		6.818855362824658		2622.0	0.0	2667.0	0.0	d	10	28	0	circle	30	185	0.0058380019753464	-0.002398984236586	0.0007176815412382	-2.370392924807313e-05	4.456686367534559e-06	-0.0001202936702765	-9.213305466092652e-05
2022-10-12	a151	j	596.0	594.0	1.0	1.0	2.8	2.5	20662.488641209493	0.0	18097.242132936644	0.0	7.990134818719834		6.818855362824658		2622.0	0.0	2667.0	0.0	d	10	28	0	circle	30	186	-0.0011456294153416	-0.0006517694269324	0.0017977438865714	-2.110894582916407e-05	8.802434102192672e-06	-0.000119719022335	-8.980764240364431e-05
2022-10-12	a151	j	596.0	594.0	1.0	1.0	2.8	2.5	20662.488641209493	0.0	18097.242132936644	0.0	7.990134818719834		6.818855362824658		2622.0	0.0	2667.0	0.0	d	10	28	0	circle	30	187	0.0039163431958123	0.0006154527857895	-0.001071465317652	-1.8450186781727107e-05	1.2929817367479594e-05	-0.0001176547464527	-8.627474230358577e-05
2022-10-12	a151	j	596.0	594.0	1.0	1.0	2.8	2.5	20662.488641209493	0.0	18097.242132936644	0.0	7.990134818719834		6.818855362824658		2622.0	0.0	2667.0	0.0	d	10	28	0	circle	30	188	-0.0063253252140007	0.0007046896495887	-0.0015901606495566	-1.618791992581971e-05	1.6586705922407464e-05	-0.0001136542670007	-8.087964115253485e-05
2022-10-12	a151	j	596.0	594.0	1.0	1.0	2.8	2.5	20662.488641209493	0.0	18097.242132936644	0.0	7.990134818719834		6.818855362824658		2622.0	0.0	2667.0	0.0	d	10	28	0	circle	30	189	-0.0025836192634242	0.0021173272121022	-0.0019166334217802	-1.4715300978782864e-05	1.955221941821868e-05	-0.0001073672633826	-7.309974298565085e-05
2022-10-12	a151	j	596.0	594.0	1.0	1.0	2.8	2.5	20662.488641209493	0.0	18097.242132936644	0.0	7.990134818719834		6.818855362824658		2622.0	0.0	2667.0	0.0	d	10	28	0	circle	30	190	0.0072539857470587	0.0004412840965684	-0.0024831505235747	-1.4345152709324924e-05	2.1663185918737337e-05	-9.858712053237877e-05	-6.25787819043165e-05
2022-10-12	a151	j	596.0	594.0	1.0	1.0	2.8	2.5	20662.488641209493	0.0	18097.242132936644	0.0	7.990134818719834		6.818855362824658		2622.0	0.0	2667.0	0.0	d	10	28	0	circle	30	191	0.0021409309083757	-0.000617215680467	0.0003402421194501	-1.528229282931913e-05	2.2828771732973376e-05	-8.728114791171812e-05	-4.917008334942562e-05
2022-10-12	a151	j	596.0	594.0	1.0	1.0	2.8	2.5	20662.488641209493	0.0	18097.242132936644	0.0	7.990134818719834		6.818855362824658		2622.0	0.0	2667.0	0.0	d	10	28	0	circle	30	192	-0.0005233072949147	-0.0006820563560419	-5.3323150826345e-06	-1.7595368949389923e-05	2.303157084167352e-05	-7.359815850858115e-05	-3.29712187175177e-05
2022-10-12	a151	j	596.0	594.0	1.0	1.0	2.8	2.5	20662.488641209493	0.0	18097.242132936644	0.0	7.990134818719834		6.818855362824658		2622.0	0.0	2667.0	0.0	d	10	28	0	circle	30	193	-0.00080525348785	0.0008686933759866	-0.001932592503794	-2.1212798427951676e-05	2.232118387887409e-05	-5.7857109658561743e-05	-1.432312735173598e-05
2022-10-12	a151	j	596.0	594.0	1.0	1.0	2.8	2.5	20662.488641209493	0.0	18097.242132936644	0.0	7.990134818719834		6.818855362824658		2622.0	0.0	2667.0	0.0	d	10	28	0	circle	30	194	-0.0008158810979606	0.0013098736812916	-0.0010123286793285	-2.5946593576086143e-05	2.080718897558189e-05	-4.052368491772959e-05	-0.0
2022-10-12	a151	j	596.0	594.0	1.0	1.0	2.8	2.5	20662.488641209493	0.0	18097.242132936644	0.0	7.990134818719834		6.818855362824658		2622.0	0.0	2667.0	0.0	d	10	28	0	circle	30	195	0.0009000571124814	0.0003625479080859	0.0001617434932862	-3.152752224302343e-05	1.8651711729415168e-05	-2.2176870102717116e-05	-0.0
2022-10-12	a151	j	596.0	594.0	1.0	1.0	2.8	2.5	20662.488641209493	0.0	18097.242132936644	0.0	7.990134818719834		6.818855362824658		2622.0	0.0	2667.0	0.0	d	10	28	0	circle	30	196	-0.0001406116177899	-3.8973944937335e-05	9.2698629433916e-05	-3.76380291084183e-05	1.6056226699599156e-05	-3.4637267357177326e-06	-0.0
2022-10-12	a151	j	596.0	594.0	1.0	1.0	2.8	2.5	20662.488641209493	0.0	18097.242132936644	0.0	7.990134818719834		6.818855362824658		2622.0	0.0	2667.0	0.0	d	10	28	0	circle	30	197	-0.001667670903895	-0.0006995539879599	0.0010096040057863	-4.394118729407466e-05	1.3239394993326895e-05	1.4955907631945384e-05	-0.0
2022-10-12	a151	j	596.0	594.0	1.0	1.0	2.8	2.5	20662.488641209493	0.0	18097.242132936644	0.0	7.990134818719834		6.818855362824658		2622.0	0.0	2667.0	0.0	d	10	28	0	circle	30	198	-0.0019116505554488	-0.0014772260846618	0.0025479948288026	-5.010689919367196e-05	1.0409199345338298e-05	3.2467607029048405e-05	-0.0
2022-10-12	a151	j	596.0	594.0	1.0	1.0	2.8	2.5	20662.488641209493	0.0	18097.242132936644	0.0	7.990134818719834		6.818855362824658		2622.0	0.0	2667.0	0.0	d	10	28	0	circle	30	199	0.0022252906417611	-0.0001139298079047	0.0017606557086052	-5.5831716067197455e-05	7.736766567222985e-06	4.855372428528515e-05	-0.0
2022-10-12	a151	j	596.0	594.0	1.0	1.0	2.8	2.5	20662.488641209493	0.0	18097.242132936644	0.0	7.990134818719834		6.818855362824658		2622.0	0.0	2667.0	0.0	d	10	28	0	circle	30	200	-0.0001193765596136	-0.0014863669145547	0.0010933325356591	-6.084831718057032e-05	5.338807747251292e-06	6.282800445073404e-05	-0.0
2022-10-12	a151	j	596.0	594.0	1.0	1.0	2.8	2.5	20662.488641209493	0.0	18097.242132936644	0.0	7.990134818719834		6.818855362824658		2622.0	0.0	2667.0	0.0	d	10	29	0	circle	30	0	0.006747938081036	-0.002814845378496	-0.0003706915571519	1.192472556909416e-05	1.700422488090168e-05	-6.086936336916267e-06	-0.0
2022-10-12	a151	j	596.0	594.0	1.0	1.0	2.8	2.5	20662.488641209493	0.0	18097.242132936644	0.0	7.990134818719834		6.818855362824658		2622.0	0.0	2667.0	0.0	d	10	29	0	circle	30	1	0.0032714705505988	-0.0008959092317125	0.0002909527107477	-6.169293476040944e-06	1.2746213862010523e-05	1.9431963326517996e-05	5.164559884665238e-07
2022-10-12	a151	j	596.0	594.0	1.0	1.0	2.8	2.5	20662.488641209493	0.0	18097.242132936644	0.0	7.990134818719834		6.818855362824658		2622.0	0.0	2667.0	0.0	d	10	29	0	circle	30	2	-0.0004874556742929	0.0001931105321057	-0.0004212143615618	-2.589628596518683e-05	8.17013585009372e-06	4.678511052483575e-05	1.27186887095552e-05
2022-10-12	a151	j	596.0	594.0	1.0	1.0	2.8	2.5	20662.488641209493	0.0	18097.242132936644	0.0	7.990134818719834		6.818855362824658		2622.0	0.0	2667.0	0.0	d	10	29	0	circle	30	3	-8.6019656437518e-05	-0.0009297768021604	-0.0003583350770613	-4.643804302496192e-05	3.4564382792364163e-06	7.45869448571742e-05	2.469246355297586e-05
2022-10-12	a151	j	596.0	594.0	1.0	1.0	2.8	2.5	20662.488641209493	0.0	18097.242132936644	0.0	7.990134818719834		6.818855362824658		2622.0	0.0	2667.0	0.0	d	10	29	0	circle	30	4	-0.0006667737069509	0.0004423205294257	0.0004776138585721	-6.684302001199278e-05	-1.2154666339062302e-06	0.0001013814938383	3.33230071924143e-05
2022-10-12	a151	j	596.0	594.0	1.0	1.0	2.8	2.5	20662.488641209493	0.0	18097.242132936644	0.0	7.990134818719834		6.818855362824658		2622.0	0.0	2667.0	0.0	d	10	29	0	circle	30	5	-0.0011049745523264	0.0019910223575931	0.0016649421084291	-8.610799193499308e-05	-5.664482813404352e-06	0.0001257295342364	3.395705948809779e-05
2022-10-12	a151	j	596.0	594.0	1.0	1.0	2.8	2.5	20662.488641209493	0.0	18097.242132936644	0.0	7.990134818719834		6.818855362824658		2622.0	0.0	2667.0	0.0	d	10	29	0	circle	30	6	-0.0020114919574052	0.0016228242375992	0.001751259089516	-0.0001032601048757	-9.704182426654031e-06	0.0001462952615576	3.333097425524526e-05
2022-10-12	a151	j	596.0	594.0	1.0	1.0	2.8	2.5	20662.488641209493	0.0	18097.242132936644	0.0	7.990134818719834		6.818855362824658		2622.0	0.0	2667.0	0.0	d	10	29	0	circle	30	7	0.0003073511505943	-0.0026068520575285	0.002434721936635	-0.0001174298043229	-1.3146815672215134e-05	0.0001619250023965	3.134838240139128e-05
2022-10-12	a151	j	596.0	594.0	1.0	1.0	2.8	2.5	20662.488641209493	0.0	18097.242132936644	0.0	7.990134818719834		6.818855362824658		2622.0	0.0	2667.0	0.0	d	10	29	0	circle	30	8	-0.0029654389963162	-0.001118621257703	0.0009659310616342	-0.0001279097461501	-1.5818963397010974e-05	0.0001717088487309	2.79801391838374e-05
2022-10-12	a151	j	596.0	594.0	1.0	1.0	2.8	2.5	20662.488641209493	0.0	18097.242132936644	0.0	7.990134818719834		6.818855362824658		2622.0	0.0	2667.0	0.0	d	10	29	0	circle	30	9	-0.0012633594566787	0.0004415658430243	-0.0016545134392813	-0.0001341973420154	-1.7581767838542453e-05	0.000175019945377	2.324083552301215e-05
2022-10-12	a151	j	596.0	594.0	1.0	1.0	2.8	2.5	20662.488641209493	0.0	18097.242132936644	0.0	7.990134818719834		6.818855362824658		2622.0	0.0	2667.0	0.0	d	10	29	0	circle	30	10	-0.0014030627377783	0.0002749145619449	-0.0013784858842164	-0.0001360189011277	-1.834440121343264e-05	0.0001715351166758	1.717181433462851e-05
2022-10-12	a151	j	596.0	594.0	1.0	1.0	2.8	2.5	20662.488641209493	0.0	18097.242132936644	0.0	7.990134818719834		6.818855362824658		2622.0	0.0	2667.0	0.0	d	10	29	0	circle	30	11	-0.0029447039565595	-0.0005753095806381	0.0042044824944254	-0.0001333323380355	-1.806777232650796e-05	0.0001612487336189	9.848623256907734e-06
2022-10-12	a151	j	596.0	594.0	1.0	1.0	2.8	2.5	20662.488641209493	0.0	18097.242132936644	0.0	7.990134818719834		6.818855362824658		2622.0	0.0	2667.0	0.0	d	10	29	0	circle	30	12	0.010438216720637	-0.0004902876008346	0.0036461751509218	-0.0001263085374777	-1.6763312563727852e-05	0.0001444877512672	1.4159012257977576e-06
2022-10-12	a151	j	596.0	594.0	1.0	1.0	2.8	2.5	20662.488641209493	0.0	18097.242132936644	0.0	7.990134818719834		6.818855362824658		2622.0	0.0	2667.0	0.0	d	10	29	0	circle	30	13	-0.012693996155693	0.0014490116641167	-0.0013718445072715	-0.0001153007804083	-1.449028989834545e-05	0.0001219199119747	-0.0
2022-10-12	a151	j	596.0	594.0	1.0	1.0	2.8	2.5	20662.488641209493	0.0	18097.242132936644	0.0	7.990134818719834		6.818855362824658		2622.0	0.0	2667.0	0.0	d	10	29	0	circle	30	14	0.005142681580598	-0.000584891437028	0.0001931888013995	-0.0001008149764513	-1.1352174921222124e-05	9.454030205929412e-05	-0.0
2022-10-12	a151	j	596.0	594.0	1.0	1.0	2.8	2.5	20662.488641209493	0.0	18097.242132936644	0.0	7.990134818719834		6.818855362824658		2622.0	0.0	2667.0	0.0	d	10	29	0	circle	30	15	0.0020894430875442	-0.0003115390173494	0.0034438171603933	-8.348116578076552e-05	-7.493623962651419e-06	6.363387955389455e-05	-0.0
2022-10-12	a151	j	596.0	594.0	1.0	1.0	2.8	2.5	20662.488641209493	0.0	18097.242132936644	0.0	7.990134818719834		6.818855362824658		2622.0	0.0	2667.0	0.0	d	10	29	0	circle	30	16	0.001159410344649	-0.0004841661295594	-0.0003647200450903	-6.402066571096888e-05	-3.0994128294176497e-06	3.072214601294344e-05	-0.0
2022-10-12	a151	j	596.0	594.0	1.0	1.0	2.8	2.5	20662.488641209493	0.0	18097.242132936644	0.0	7.990134818719834		6.818855362824658		2622.0	0.0	2667.0	0.0	d	10	29	0	circle	30	17	0.0012590359644787	-0.0002431282988966	0.0022901334520849	-4.321749513378886e-05	1.6067740476459043e-06	-2.5033090888843945e-06	-0.0
2022-10-12	a151	j	596.0	594.0	1.0	1.0	2.8	2.5	20662.488641209493	0.0	18097.242132936644	0.0	7.990134818719834		6.818855362824658		2622.0	0.0	2667.0	0.0	d	10	29	0	circle	30	18	-0.0081293122942421	-0.0008717714134489	-0.0002294154507732	-2.190768334586217e-05	6.367342096496378e-06	-3.42641956009425e-05	-5.989170158583951e-06
2022-10-12	a151	j	596.0	594.0	1.0	1.0	2.8	2.5	20662.488641209493	0.0	18097.242132936644	0.0	7.990134818719834		6.818855362824658		2622.0	0.0	2667.0	0.0	d	10	29	0	circle	30	19	-0.0054831161721835	0.0004151399949597	0.0023453925201594	-9.78405434944651e-07	1.0901653496457344e-05	-6.279733090329106e-05	-5.091727197188906e-05
2022-10-12	a151	j	596.0	594.0	1.0	1.0	2.8	2.5	20662.488641209493	0.0	18097.242132936644	0.0	7.990134818719834		6.818855362824658		2622.0	0.0	2667.0	0.0	d	10	29	0	circle	30	20	0.0084100422399196	0.0011022002918693	-0.0064148760876694	1.865270914223064e-05	1.4922637134010112e-05	-8.64720116582606e-05	-5.289666538201985e-05
2022-10-12	a151	j	596.0	594.0	1.0	1.0	2.8	2.5	20662.488641209493	0.0	18097.242132936644	0.0	7.990134818719834		6.818855362824658		2622.0	0.0	2667.0	0.0	d	10	29	0	circle	30	21	-0.000756334113374	-0.0013634834409921	-0.0033538880502048	3.6097661886666864e-05	1.8156539731711463e-05	-0.0001039136582161	-4.965945659776255e-05
2022-10-12	a151	j	596.0	594.0	1.0	1.0	2.8	2.5	20662.488641209493	0.0	18097.242132936644	0.0	7.990134818719834		6.818855362824658		2622.0	0.0	2667.0	0.0	d	10	29	0	circle	30	22	0.0025083540226329	0.0001141676167875	-0.0020467909451553	5.0581611280184845e-05	2.036242120465682e-05	-0.0001141137329982	-4.316970051345071e-05
2022-10-12	a151	j	596.0	594.0	1.0	1.0	2.8	2.5	20662.488641209493	0.0	18097.242132936644	0.0	7.990134818719834		6.818855362824658		2622.0	0.0	2667.0	0.0	d	10	29	0	circle	30	23	0.001879009523544	0.0009007987590826	-0.0021892582699916	6.151619698171828e-05	2.13509339747471e-05	-0.0001165036001413	-3.36364691848683e-05
2022-10-12	a151	j	596.0	594.0	1.0	1.0	2.8	2.5	20662.488641209493	0.0	18097.242132936644	0.0	7.990134818719834		6.818855362824658		2622.0	0.0	2667.0	0.0	d	10	29	0	circle	30	24	0.0017294662505108	0.0022419437786634	-0.002700013678651	6.85447154582625e-05	2.1003309414063844e-05	-0.0001109833093758	-2.1435284503540112e-05
2022-10-12	a151	j	596.0	594.0	1.0	1.0	2.8	2.5	20662.488641209493	0.0	18097.242132936644	0.0	7.990134818719834		6.818855362824658		2622.0	0.0	2667.0	0.0	d	10	29	0	circle	30	25	0.0022438757393543	0.0005633769054155	-0.0001443465515161	7.155841491260065e-05	1.92867463358173e-05	-9.791006864790274e-05	-7.06490739948479e-06
2022-10-12	a151	j	596.0	594.0	1.0	1.0	2.8	2.5	20662.488641209493	0.0	18097.242132936644	0.0	7.990134818719834		6.818855362824658		2622.0	0.0	2667.0	0.0	d	10	29	0	circle	30	26	-0.0009899296460573	-0.0013147228971105	-0.001433543724768	7.068576186208123e-05	1.6258621005851894e-05	-7.805422221327913e-05	-0.0
2022-10-12	a151	j	596.0	594.0	1.0	1.0	2.8	2.5	20662.488641209493	0.0	18097.242132936644	0.0	7.990134818719834		6.818855362824658		2622.0	0.0	2667.0	0.0	d	10	29	0	circle	30	27	-0.0009044857388012	0.0004998343069307	0.0012321932438903	6.625801928755157e-05	1.2057044017973086e-05	-5.253021494094037e-05	-0.0
2022-10-12	a151	j	596.0	594.0	1.0	1.0	2.8	2.5	20662.488641209493	0.0	18097.242132936644	0.0	7.990134818719834		6.818855362824658		2622.0	0.0	2667.0	0.0	d	10	29	0	circle	30	28	-0.0008811877260786	0.0003386949314321	0.0009760068239048	5.8760792789143314e-05	6.883608545337733e-06	-2.2711930251724935e-05	-0.0
2022-10-12	a151	j	596.0	594.0	1.0	1.0	2.8	2.5	20662.488641209493	0.0	18097.242132936644	0.0	7.990134818719834		6.818855362824658		2622.0	0.0	2667.0	0.0	d	10	29	0	circle	30	29	0.0018434028561985	0.0005754543886456	-0.0003751085656726	4.8784448169472846e-05	9.84801006723312e-07	9.856851733651653e-06	-0.0
2022-10-12	a151	j	596.0	594.0	1.0	1.0	2.8	2.5	20662.488641209493	0.0	18097.242132936644	0.0	7.990134818719834		6.818855362824658		2622.0	0.0	2667.0	0.0	d	10	29	0	circle	30	30	0.0029741855156507	-0.0016081004242281	0.0011390251499009	3.697952489490008e-05	-5.367086714072767e-06	4.354813192630625e-05	1.2015203173334017e-06
2022-10-12	a151	j	596.0	594.0	1.0	1.0	2.8	2.5	20662.488641209493	0.0	18097.242132936644	0.0	7.990134818719834		6.818855362824658		2622.0	0.0	2667.0	0.0	d	10	29	0	circle	30	31	-0.0046413779111302	6.6688539566681e-05	-0.0022698429520092	2.401159691491361e-05	-1.18943734860789e-05	7.672835565986827e-05	4.082238525887576e-05
2022-10-12	a151	j	596.0	594.0	1.0	1.0	2.8	2.5	20662.488641209493	0.0	18097.242132936644	0.0	7.990134818719834		6.818855362824658		2622.0	0.0	2667.0	0.0	d	10	29	0	circle	30	32	-0.0025430282241634	0.0004654762249318	0.0009549249446145	1.0509379914358532e-05	-1.833321141669053e-05	0.0001078330757501	7.899048441907284e-05
2022-10-12	a151	j	596.0	594.0	1.0	1.0	2.8	2.5	20662.488641209493	0.0	18097.242132936644	0.0	7.990134818719834		6.818855362824658		2622.0	0.0	2667.0	0.0	d	10	29	0	circle	30	33	-0.0003841228569665	-0.0006620626538716	0.0033885327537087	-2.9855858761459665e-06	-2.44486462149261e-05	0.0001354424355829	0.0001080082034918
2022-10-12	a151	j	596.0	594.0	1.0	1.0	2.8	2.5	20662.488641209493	0.0	18097.242132936644	0.0	7.990134818719834		6.818855362824658		2622.0	0.0	2667.0	0.0	d	10	29	0	circle	30	34	-0.0013981002540382	0.0001321355675936	0.0011489392040563	-1.6049911080886565e-05	-3.004609000697898e-05	0.0001583563182918	0.0001122603172039
2022-10-12	a151	j	596.0	594.0	1.0	1.0	2.8	2.5	20662.488641209493	0.0	18097.242132936644	0.0	7.990134818719834		6.818855362824658		2622.0	0.0	2667.0	0.0	d	10	29	0	circle	30	35	-0.0005910775813536	-0.0019883299810893	0.0013089473058018	-2.838171836475157e-05	-3.498071927577604e-05	0.0001756590866309	0.0001122966489904
2022-10-12	a151	j	596.0	594.0	1.0	1.0	2.8	2.5	20662.488641209493	0.0	18097.242132936644	0.0	7.990134818719834		6.818855362824658		2622.0	0.0	2667.0	0.0	d	10	29	0	circle	30	36	0.0018201561549963	-6.2714508573145e-05	0.0017758330849277	-3.9781849679626975e-05	-3.916308558901516e-05	0.0001867634036824	0.0001078184684138
2022-10-12	a151	j	596.0	594.0	1.0	1.0	2.8	2.5	20662.488641209493	0.0	18097.242132936644	0.0	7.990134818719834		6.818855362824658		2622.0	0.0	2667.0	0.0	d	10	29	0	circle	30	37	0.0016874452543883	0.0003521181753655	0.0053406541808325	-5.0123456176490165e-05	-4.255703037524004e-05	0.0001914295710622	9.87490845104984e-05
2022-10-12	a151	j	596.0	594.0	1.0	1.0	2.8	2.5	20662.488641209493	0.0	18097.242132936644	0.0	7.990134818719834		6.818855362824658		2622.0	0.0	2667.0	0.0	d	10	29	0	circle	30	38	0.0007486031552516	0.0006222382712979	-0.0009143945118497	-5.932213642337887e-05	-4.516873746478052e-05	0.0001897583670284	8.526749314026431e-05
2022-10-12	a151	j	596.0	594.0	1.0	1.0	2.8	2.5	20662.488641209493	0.0	18097.242132936644	0.0	7.990134818719834		6.818855362824658		2622.0	0.0	2667.0	0.0	d	10	29	0	circle	30	39	0.0008413303839538	0.0005893574970375	-0.0003250010675693	-6.731840882013085e-05	-4.7031300366663634e-05	0.0001821534478285	6.780373864175345e-05
2022-10-12	a151	j	596.0	594.0	1.0	1.0	2.8	2.5	20662.488641209493	0.0	18097.242132936644	0.0	7.990134818719834		6.818855362824658		2622.0	0.0	2667.0	0.0	d	10	29	0	circle	30	40	-0.0037005023349832	-0.0026476481341651	-0.0033640788622314	-7.407725467928247e-05	-4.8191003418648e-05	0.0001692572596636	4.698900156574009e-05
2022-10-12	a151	j	596.0	594.0	1.0	1.0	2.8	2.5	20662.488641209493	0.0	18097.242132936644	0.0	7.990134818719834		6.818855362824658		2622.0	0.0	2667.0	0.0	d	10	29	0	circle	30	41	-0.0003438083413458	0.0027181472220889	0.000692079989108	-7.959821833152702e-05	-4.869690353719656e-05	0.0001518780261727	2.3582904304044735e-05
2022-10-12	a151	j	596.0	594.0	1.0	1.0	2.8	2.5	20662.488641209493	0.0	18097.242132936644	0.0	7.990134818719834		6.818855362824658		2622.0	0.0	2667.0	0.0	d	10	29	0	circle	30	42	7.3970331113898e-05	-0.0002602292958282	0.000319634679222	-8.392235942979562e-05	-4.859100152062989e-05	0.0001309271420806	-0.0
2022-10-12	a151	j	596.0	594.0	1.0	1.0	2.8	2.5	20662.488641209493	0.0	18097.242132936644	0.0	7.990134818719834		6.818855362824658		2622.0	0.0	2667.0	0.0	d	10	29	0	circle	30	43	-0.0010320784449168	0.0018117368871992	-0.001709820269578	-8.7125832656203e-05	-4.789937535192434e-05	0.0001073737551605	-0.0
2022-10-12	a151	j	596.0	594.0	1.0	1.0	2.8	2.5	20662.488641209493	0.0	18097.242132936644	0.0	7.990134818719834		6.818855362824658		2622.0	0.0	2667.0	0.0	d	10	29	0	circle	30	44	0.0017119651419731	-0.000197378615104	0.0027824549971496	-8.930041648510174e-05	-4.663012480905531e-05	8.221163742733538e-05	-0.0
2022-10-12	a151	j	596.0	594.0	1.0	1.0	2.8	2.5	20662.488641209493	0.0	18097.242132936644	0.0	7.990134818719834		6.818855362824658		2622.0	0.0	2667.0	0.0	d	10	29	0	circle	30	45	0.0033887445247938	-0.0012283160545274	0.0003179755324748	-9.052892272995402e-05	-4.4782749990881085e-05	5.643095746703964e-05	-0.0
2022-10-12	a151	j	596.0	594.0	1.0	1.0	2.8	2.5	20662.488641209493	0.0	18097.242132936644	0.0	7.990134818719834		6.818855362824658		2622.0	0.0	2667.0	0.0	d	10	29	0	circle	30	46	-0.0003682491222703	-0.0007224544271747	5.982663183561e-05	-9.086675479277828e-05	-4.236655445098885e-05	3.098808128353571e-05	-0.0
2022-10-12	a151	j	596.0	594.0	1.0	1.0	2.8	2.5	20662.488641209493	0.0	18097.242132936644	0.0	7.990134818719834		6.818855362824658		2622.0	0.0	2667.0	0.0	d	10	29	0	circle	30	47	-0.0021987206928891	-0.0023079069079414	-0.0041779315016655	-9.034032604478142e-05	-3.9419588843176486e-05	6.7686408169610086e-06	-0.0
2022-10-12	a151	j	596.0	594.0	1.0	1.0	2.8	2.5	20662.488641209493	0.0	18097.242132936644	0.0	7.990134818719834		6.818855362824658		2622.0	0.0	2667.0	0.0	d	10	29	0	circle	30	48	-0.0025522337335482	-0.0009605404929345	0.0032702293955366	-8.896254454221918e-05	-3.601815523528016e-05	-1.5452636496592144e-05	-0.0
2022-10-12	a151	j	596.0	594.0	1.0	1.0	2.8	2.5	20662.488641209493	0.0	18097.242132936644	0.0	7.990134818719834		6.818855362824658		2622.0	0.0	2667.0	0.0	d	10	29	0	circle	30	49	-0.000905051727472	0.0055385178377069	-0.0022001217857773	-8.675050307673809e-05	-3.227100714651783e-05	-3.504583958502544e-05	-0.0
2022-10-12	a151	j	596.0	594.0	1.0	1.0	2.8	2.5	20662.488641209493	0.0	18097.242132936644	0.0	7.990134818719834		6.818855362824658		2622.0	0.0	2667.0	0.0	d	10	29	0	circle	30	50	0.0003038514360883	-0.0023757663219026	-0.0036625147953561	-8.372769398109833e-05	-2.830271033938244e-05	-5.154878131299584e-05	-0.0
2022-10-12	a151	j	596.0	594.0	1.0	1.0	2.8	2.5	20662.488641209493	0.0	18097.242132936644	0.0	7.990134818719834		6.818855362824658		2622.0	0.0	2667.0	0.0	d	10	29	0	circle	30	51	0.003327386223995	-0.0008074413617911	0.000486444261061	-7.990587838249456e-05	-2.4239596659462075e-05	-6.467797381606899e-05	-0.0
2022-10-12	a151	j	596.0	594.0	1.0	1.0	2.8	2.5	20662.488641209493	0.0	18097.242132936644	0.0	7.990134818719834		6.818855362824658		2622.0	0.0	2667.0	0.0	d	10	29	0	circle	30	52	0.0032714050831714	-0.002096925621316	0.0005329052130748	-7.525824893958127e-05	-2.0205524720632857e-05	-7.43231249642401e-05	-0.0
2022-10-12	a151	j	596.0	594.0	1.0	1.0	2.8	2.5	20662.488641209493	0.0	18097.242132936644	0.0	7.990134818719834		6.818855362824658		2622.0	0.0	2667.0	0.0	d	10	29	0	circle	30	53	0.0020343686474717	0.0019844614922645	0.002607540073924	-6.970492151932899e-05	-1.6319206436014907e-05	-8.052391513070575e-05	-0.0
2022-10-12	a151	j	596.0	594.0	1.0	1.0	2.8	2.5	20662.488641209493	0.0	18097.242132936644	0.0	7.990134818719834		6.818855362824658		2622.0	0.0	2667.0	0.0	d	10	29	0	circle	30	54	-0.0062747514964283	0.0020398050910383	0.0002862742496075	-6.312770294935624e-05	-1.268310488293272e-05	-8.34403007949568e-05	-7.629492962667837e-06
2022-10-12	a151	j	596.0	594.0	1.0	1.0	2.8	2.5	20662.488641209493	0.0	18097.242132936644	0.0	7.990134818719834		6.818855362824658		2622.0	0.0	2667.0	0.0	d	10	29	0	circle	30	55	-0.0008347108933802	-0.0014376853087761	-0.0017279621742822	-5.541172589070309e-05	-9.367366110879018e-06	-8.333172343917565e-05	-1.8552631437593545e-05
2022-10-12	a151	j	596.0	594.0	1.0	1.0	2.8	2.5	20662.488641209493	0.0	18097.242132936644	0.0	7.990134818719834		6.818855362824658		2622.0	0.0	2667.0	0.0	d	10	29	0	circle	30	56	0.0007413355408496	0.0004826663152909	-0.0019685996308527	-4.649089780568028e-05	-6.399578783638186e-06	-8.054971028052819e-05	-2.765923369120972e-05
2022-10-12	a151	j	596.0	594.0	1.0	1.0	2.8	2.5	20662.488641209493	0.0	18097.242132936644	0.0	7.990134818719834		6.818855362824658		2622.0	0.0	2667.0	0.0	d	10	29	0	circle	30	57	-0.001018348945352	0.0004586907736818	8.262664453474e-05	-3.637502170221589e-05	-3.763989206182448e-06	-7.5534293784663e-05	-3.5395282876264665e-05
2022-10-12	a151	j	596.0	594.0	1.0	1.0	2.8	2.5	20662.488641209493	0.0	18097.242132936644	0.0	7.990134818719834		6.818855362824658		2622.0	0.0	2667.0	0.0	d	10	29	0	circle	30	58	-0.0008627379793497	0.0004453171589471	-0.0001178644337451	-2.51560762521382e-05	-1.4061121111084246e-06	-6.880139352969527e-05	-4.2239205166448656e-05
2022-10-12	a151	j	596.0	594.0	1.0	1.0	2.8	2.5	20662.488641209493	0.0	18097.242132936644	0.0	7.990134818719834		6.818855362824658		2622.0	0.0	2667.0	0.0	d	10	29	0	circle	30	59	-0.0008627380121915	-0.0005546828410528	-0.0001178644665868	-1.3002209512366196e-05	7.598701866158541e-07	-6.091700877811066e-05	-4.715492907912861e-05
2022-10-12	a151	j	596.0	594.0	1.0	1.0	2.8	2.5	20662.488641209493	0.0	18097.242132936644	0.0	7.990134818719834		6.818855362824658		2622.0	0.0	2667.0	0.0	d	10	29	0	circle	30	60	-0.0004518484495811	0.0011956429762992	0.0014994582646112	-1.4298224023891586e-07	2.840232397361956e-06	-5.246328847663396e-05	-4.948007383903309e-05
2022-10-12	a151	j	596.0	594.0	1.0	1.0	2.8	2.5	20662.488641209493	0.0	18097.242132936644	0.0	7.990134818719834		6.818855362824658		2622.0	0.0	2667.0	0.0	d	10	29	0	circle	30	61	0.0050589374436835	-0.00146974921215	0.0004101636296533	1.3154405517067106e-05	4.94733105776935e-06	-4.400396670937505e-05	-2.5902230134538596e-05
2022-10-12	a151	j	596.0	594.0	1.0	1.0	2.8	2.5	20662.488641209493	0.0	18097.242132936644	0.0	7.990134818719834		6.818855362824658		2622.0	0.0	2667.0	0.0	d	10	29	0	circle	30	62	-0.0031235146560002	-0.0014774449915963	0.0024822327340861	2.661228917207152e-05	7.183704917101254e-06	-3.605590722710284e-05	-2.259913137930072e-06
2022-10-12	a151	j	596.0	594.0	1.0	1.0	2.8	2.5	20662.488641209493	0.0	18097.242132936644	0.0	7.990134818719834		6.818855362824658		2622.0	0.0	2667.0	0.0	d	10	29	0	circle	30	63	0.0022255678482653	0.0008033161666521	-0.002785883276634	3.996230403581255e-05	9.62892408994834e-06	-2.907234266347708e-05	-0.0
2022-10-12	a151	j	596.0	594.0	1.0	1.0	2.8	2.5	20662.488641209493	0.0	18097.242132936644	0.0	7.990134818719834		6.818855362824658		2622.0	0.0	2667.0	0.0	d	10	29	0	circle	30	64	0.0010312963364422	0.0011672423771819	-0.002612658109078	5.295206950443273e-05	1.233376783207104e-05	-2.3438141654069803e-05	-0.0
2022-10-12	a151	j	596.0	594.0	1.0	1.0	2.8	2.5	20662.488641209493	0.0	18097.242132936644	0.0	7.990134818719834		6.818855362824658		2622.0	0.0	2667.0	0.0	d	10	29	0	circle	30	65	-0.0032107786338756	-0.0006198418243652	0.0008123007889232	6.534129808347923e-05	1.5320821243624668e-05	-1.946754189895027e-05	-0.0
2022-10-12	a151	j	596.0	594.0	1.0	1.0	2.8	2.5	20662.488641209493	0.0	18097.242132936644	0.0	7.990134818719834		6.818855362824658		2622.0	0.0	2667.0	0.0	d	10	29	0	circle	30	66	-0.0020210649161785	-0.0001961010694445	0.0029591449889153	7.689334100215541e-05	1.8585250931888115e-05	-1.7391437846140183e-05	-0.0
2022-10-12	a151	j	596.0	594.0	1.0	1.0	2.8	2.5	20662.488641209493	0.0	18097.242132936644	0.0	7.990134818719834		6.818855362824658		2622.0	0.0	2667.0	0.0	d	10	29	0	circle	30	67	0.0066700740319213	0.0002544639361489	-0.0033816592656697	8.737069060347149e-05	2.2092244837406508e-05	-1.7332643899995324e-05	-0.0
2022-10-12	a151	j	596.0	594.0	1.0	1.0	2.8	2.5	20662.488641209493	0.0	18097.242132936644	0.0	7.990134818719834		6.818855362824658		2622.0	0.0	2667.0	0.0	d	10	29	0	circle	30	68	-0.003564639295531	-0.0009179348586021	0.0054224242184756	9.653916059383769e-05	2.577323345993984e-05	-1.9279655386840572e-05	-0.0
2022-10-12	a151	j	596.0	594.0	1.0	1.0	2.8	2.5	20662.488641209493	0.0	18097.242132936644	0.0	7.990134818719834		6.818855362824658		2622.0	0.0	2667.0	0.0	d	10	29	0	circle	30	69	-0.0026288375021284	-0.0008054515557678	0.0046029379104502	0.0001041742061272	2.9524275834905905e-05	-2.307003990270492e-05	-0.0
2022-10-12	a151	j	596.0	594.0	1.0	1.0	2.8	2.5	20662.488641209493	0.0	18097.242132936644	0.0	7.990134818719834		6.818855362824658		2622.0	0.0	2667.0	0.0	d	10	29	0	circle	30	70	0.0043628827637378	0.0011470148541553	-0.0045457068044155	0.0001100638116779	3.320902719690032e-05	-2.8393938790353223e-05	-0.0
2022-10-12	a151	j	596.0	594.0	1.0	1.0	2.8	2.5	20662.488641209493	0.0	18097.242132936644	0.0	7.990134818719834		6.818855362824658		2622.0	0.0	2667.0	0.0	d	10	29	0	circle	30	71	-0.001017814490075	-0.0006097612611579	-0.0003155082120479	0.0001140130321137	3.666736230793132e-05	-3.482586244154841e-05	-0.0
2022-10-12	a151	j	596.0	594.0	1.0	1.0	2.8	2.5	20662.488641209493	0.0	18097.242132936644	0.0	7.990134818719834		6.818855362824658		2622.0	0.0	2667.0	0.0	d	10	29	0	circle	30	72	-0.0005517000953792	-0.0003140232438994	0.0003431663612466	0.000115852299258	3.972808625309876e-05	-4.187736811659123e-05	-0.0
2022-10-12	a151	j	596.0	594.0	1.0	1.0	2.8	2.5	20662.488641209493	0.0	18097.242132936644	0.0	7.990134818719834		6.818855362824658		2622.0	0.0	2667.0	0.0	d	10	29	0	circle	30	73	-0.0022494817524587	0.0005136147165747	-0.0032388140726147	0.0001154444620671	4.222331482526945e-05	-4.905050769676991e-05	-0.0
2022-10-12	a151	j	596.0	594.0	1.0	1.0	2.8	2.5	20662.488641209493	0.0	18097.242132936644	0.0	7.990134818719834		6.818855362824658		2622.0	0.0	2667.0	0.0	d	10	29	0	circle	30	74	0.0009483196962172	0.0019004389603237	-0.0016852212872915	0.0001126923664062	4.400351945575364e-05	-5.587816578911989e-05	-0.0
2022-10-12	a151	j	596.0	594.0	1.0	1.0	2.8	2.5	20662.488641209493	0.0	18097.242132936644	0.0	7.990134818719834		6.818855362824658		2622.0	0.0	2667.0	0.0	d	10	29	0	circle	30	75	0.0034159862144525	-0.0002155384059806	0.0002079335921142	0.0001075546797658	4.495090268577711e-05	-6.19462570377252e-05	-0.0
2022-10-12	a151	j	596.0	594.0	1.0	1.0	2.8	2.5	20662.488641209493	0.0	18097.242132936644	0.0	7.990134818719834		6.818855362824658		2622.0	0.0	2667.0	0.0	d	10	29	0	circle	30	76	0.0003057967085953	-0.0005737320378386	0.0016895156303433	0.0001000681936428	4.498635242482107e-05	-6.689565687690048e-05	-0.0
2022-10-12	a151	j	596.0	594.0	1.0	1.0	2.8	2.5	20662.488641209493	0.0	18097.242132936644	0.0	7.990134818719834		6.818855362824658		2622.0	0.0	2667.0	0.0	d	10	29	0	circle	30	77	0.0018975088210889	0.0005660146818662	0.0022893157022755	9.036328936772516e-05	4.40682376041422e-05	-7.040952805307594e-05	-0.0
2022-10-12	a151	j	596.0	594.0	1.0	1.0	2.8	2.5	20662.488641209493	0.0	18097.242132936644	0.0	7.990134818719834		6.818855362824658		2622.0	0.0	2667.0	0.0	d	10	29	0	circle	30	78	-0.0004509907530039	-0.0004467809622913	0.0036429345956435	7.866104802999251e-05	4.218681398856736e-05	-7.22021735924014e-05	-0.0
2022-10-12	a151	j	596.0	594.0	1.0	1.0	2.8	2.5	20662.488641209493	0.0	18097.242132936644	0.0	7.990134818719834		6.818855362824658		2622.0	0.0	2667.0	0.0	d	10	29	0	circle	30	79	0.0002496720662806	-0.0014053283724932	-0.0057854844281063	6.52512301784486e-05	3.9358920137109645e-05	-7.202646875045777e-05	-0.0
2022-10-12	a151	j	596.0	594.0	1.0	1.0	2.8	2.5	20662.488641209493	0.0	18097.242132936644	0.0	7.990134818719834		6.818855362824658		2622.0	0.0	2667.0	0.0	d	10	29	0	circle	30	80	-0.0018739558174891	0.0019583300202753	0.0030667131489666	5.045810007783622e-05	3.562567424771938e-05	-6.970460782825704e-05	-0.0
2022-10-12	a151	j	596.0	594.0	1.0	1.0	2.8	2.5	20662.488641209493	0.0	18097.242132936644	0.0	7.990134818719834		6.818855362824658		2622.0	0.0	2667.0	0.0	d	10	29	0	circle	30	81	-0.0029962462248835	-0.0010429771207497	-0.00552916410631	3.460405283696989e-05	3.105424189306437e-05	-6.517029525100408e-05	-0.0
2022-10-12	a151	j	596.0	594.0	1.0	1.0	2.8	2.5	20662.488641209493	0.0	18097.242132936644	0.0	7.990134818719834		6.818855362824658		2622.0	0.0	2667.0	0.0	d	10	29	0	circle	30	82	-0.0042226175545925	0.0017309649065755	-7.1037512326825e-05	1.798381608216349e-05	2.57418882795018e-05	-5.8504193227256496e-05	-1.477848886559121e-05
2022-10-12	a151	j	596.0	594.0	1.0	1.0	2.8	2.5	20662.488641209493	0.0	18097.242132936644	0.0	7.990134818719834		6.818855362824658		2622.0	0.0	2667.0	0.0	d	10	29	0	circle	30	83	0.0073462436760198	-0.0002999449965678	-0.0012236743571398	8.625701727272791e-07	1.9818088334583133e-05	-4.994999484415793e-05	-2.9269336336847523e-05
2022-10-12	a151	j	596.0	594.0	1.0	1.0	2.8	2.5	20662.488641209493	0.0	18097.242132936644	0.0	7.990134818719834		6.818855362824658		2622.0	0.0	2667.0	0.0	d	10	29	0	circle	30	84	0.0011158127127068	-0.0015002301961239	0.0011148679072489	-1.650043111353554e-05	1.3441801235153753e-05	-3.990700134901283e-05	-9.964769000323536e-06
2022-10-12	a151	j	596.0	594.0	1.0	1.0	2.8	2.5	20662.488641209493	0.0	18097.242132936644	0.0	7.990134818719834		6.818855362824658		2622.0	0.0	2667.0	0.0	d	10	29	0	circle	30	85	-0.002092179794276	0.0003654190400011	-0.0002228013663611	-3.382189022386151e-05	6.795283665290484e-06	-2.890369442299402e-05	-0.0
2022-10-12	a151	j	596.0	594.0	1.0	1.0	2.8	2.5	20662.488641209493	0.0	18097.242132936644	0.0	7.990134818719834		6.818855362824658		2622.0	0.0	2667.0	0.0	d	10	29	0	circle	30	86	0.0023901187946906	0.0018463970250673	-0.0020127956819215	-5.078119257557145e-05	7.886439533287733e-08	-1.7562005868593442e-05	-0.0
2022-10-12	a151	j	596.0	594.0	1.0	1.0	2.8	2.5	20662.488641209493	0.0	18097.242132936644	0.0	7.990134818719834		6.818855362824658		2622.0	0.0	2667.0	0.0	d	10	29	0	circle	30	87	-0.0017761897086789	-0.0001578738405262	0.0002933694209132	-6.702766788709533e-05	-6.491998280786745e-06	-6.558110859720219e-06	-0.0
2022-10-12	a151	j	596.0	594.0	1.0	1.0	2.8	2.5	20662.488641209493	0.0	18097.242132936644	0.0	7.990134818719834		6.818855362824658		2622.0	0.0	2667.0	0.0	d	10	29	0	circle	30	88	0.0022382436635869	7.9450556551263e-05	-0.0003514146051942	-8.219838530598275e-05	-1.2692304585298977e-05	3.422029283688297e-06	-0.0
2022-10-12	a151	j	596.0	594.0	1.0	1.0	2.8	2.5	20662.488641209493	0.0	18097.242132936644	0.0	7.990134818719834		6.818855362824658		2622.0	0.0	2667.0	0.0	d	10	29	0	circle	30	89	-0.0005549642324188	-0.0005251811114701	-0.0013132908568761	-9.594067933580604e-05	-1.8300391649386476e-05	1.1735682244376314e-05	-0.0
2022-10-12	a151	j	596.0	594.0	1.0	1.0	2.8	2.5	20662.488641209493	0.0	18097.242132936644	0.0	7.990134818719834		6.818855362824658		2622.0	0.0	2667.0	0.0	d	10	29	0	circle	30	90	-0.0051305299885917	-0.0005388566407199	0.0044206282696079	-0.0001079390107226	-2.311630841100548e-05	1.784415620334247e-05	-0.0
2022-10-12	a151	j	596.0	594.0	1.0	1.0	2.8	2.5	20662.488641209493	0.0	18097.242132936644	0.0	7.990134818719834		6.818855362824658		2622.0	0.0	2667.0	0.0	d	10	29	0	circle	30	91	0.0011305689666531	-0.0002412907883624	0.0020606347752073	-0.0001179412537129	-2.698021349146978e-05	2.137508050782773e-05	-0.0
2022-10-12	a151	j	596.0	594.0	1.0	1.0	2.8	2.5	20662.488641209493	0.0	18097.242132936644	0.0	7.990134818719834		6.818855362824658		2622.0	0.0	2667.0	0.0	d	10	29	0	circle	30	92	0.0005505492037939	-0.0012694818759817	0.0022809674599988	-0.0001257732539406	-2.9786476897556776e-05	2.21731570611694e-05	-0.0
2022-10-12	a151	j	596.0	594.0	1.0	1.0	2.8	2.5	20662.488641209493	0.0	18097.242132936644	0.0	7.990134818719834		6.818855362824658		2622.0	0.0	2667.0	0.0	d	10	29	0	circle	30	93	-0.001074754650213	-0.000608847117756	0.0033412351485019	-0.000131335972282	-3.149095058109511e-05	2.032386592121377e-05	-0.0
2022-10-12	a151	j	596.0	594.0	1.0	1.0	2.8	2.5	20662.488641209493	0.0	18097.242132936644	0.0	7.990134818719834		6.818855362824658		2622.0	0.0	2667.0	0.0	d	10	29	0	circle	30	94	0.0027673377973999	0.0017278540372055	-0.0017134924360765	-0.0001345923116558	-3.2109857465857155e-05	1.6141383590241646e-05	-0.0
2022-10-12	a151	j	596.0	594.0	1.0	1.0	2.8	2.5	20662.488641209493	0.0	18097.242132936644	0.0	7.990134818719834		6.818855362824658		2622.0	0.0	2667.0	0.0	d	10	29	0	circle	30	95	-0.0004381379048691	-0.0006154986505945	-0.0010918173455763	-0.0001355550410288	-3.171148159492429e-05	1.0123425216540927e-05	-0.0
2022-10-12	a151	j	596.0	594.0	1.0	1.0	2.8	2.5	20662.488641209493	0.0	18097.242132936644	0.0	7.990134818719834		6.818855362824658		2622.0	0.0	2667.0	0.0	d	10	29	0	circle	30	96	-0.0019684278566833	-0.0009804224888845	-0.0001501146766985	-0.0001342827096182	-3.0405482566548916e-05	2.8860712126379267e-06	-0.0
2022-10-12	a151	j	596.0	594.0	1.0	1.0	2.8	2.5	20662.488641209493	0.0	18097.242132936644	0.0	7.990134818719834		6.818855362824658		2622.0	0.0	2667.0	0.0	d	10	29	0	circle	30	97	-0.0017870236021475	0.0003999863044294	-0.0002455533569034	-0.0001308831638947	-2.833336435355712e-05	-4.904525106587022e-06	-0.0
2022-10-12	a151	j	596.0	594.0	1.0	1.0	2.8	2.5	20662.488641209493	0.0	18097.242132936644	0.0	7.990134818719834		6.818855362824658		2622.0	0.0	2667.0	0.0	d	10	29	0	circle	30	98	0.0032347081858081	0.000913877783086	-0.0025700262201127	-0.0001255166853978	-2.5658772809598274e-05	-1.2592802992375464e-05	-0.0
2022-10-12	a151	j	596.0	594.0	1.0	1.0	2.8	2.5	20662.488641209493	0.0	18097.242132936644	0.0	7.990134818719834		6.818855362824658		2622.0	0.0	2667.0	0.0	d	10	29	0	circle	30	99	-0.0028170230466296	-0.0016913584215776	0.0010318115102397	-0.0001183914927537	-2.255603909283907e-05	-1.9583873473515565e-05	-0.0
2022-10-12	a151	j	596.0	594.0	1.0	1.0	2.8	2.5	20662.488641209493	0.0	18097.242132936644	0.0	7.990134818719834		6.818855362824658		2622.0	0.0	2667.0	0.0	d	10	29	0	circle	30	100	-0.0006807743958897	0.001709307884826	-0.0036329935249813	-0.0001097530871247	-1.919833862947616e-05	-2.538145319496729e-05	-0.0
2022-10-12	a151	j	596.0	594.0	1.0	1.0	2.8	2.5	20662.488641209493	0.0	18097.242132936644	0.0	7.990134818719834		6.818855362824658		2622.0	0.0	2667.0	0.0	d	10	29	0	circle	30	101	0.0006070901229924	0.0009086657192207	0.0004829969576708	-9.987071192725572e-05	-1.5747084587644398e-05	-2.9611031690561184e-05	-0.0
2022-10-12	a151	j	596.0	594.0	1.0	1.0	2.8	2.5	20662.488641209493	0.0	18097.242132936644	0.0	7.990134818719834		6.818855362824658		2622.0	0.0	2667.0	0.0	d	10	29	0	circle	30	102	0.0023681769725376	-0.0006427139974831	0.0003171076653598	-8.901972370966835e-05	-1.2344453484097994e-05	-3.20264947435037e-05	-0.0
2022-10-12	a151	j	596.0	594.0	1.0	1.0	2.8	2.5	20662.488641209493	0.0	18097.242132936644	0.0	7.990134818719834		6.818855362824658		2622.0	0.0	2667.0	0.0	d	10	29	0	circle	30	103	0.0024810219452692	-0.0004584292547543	0.0012494139422981	-7.746265876025068e-05	-9.111908214848467e-06	-3.250227578777575e-05	-0.0
2022-10-12	a151	j	596.0	594.0	1.0	1.0	2.8	2.5	20662.488641209493	0.0	18097.242132936644	0.0	7.990134818719834		6.818855362824658		2622.0	0.0	2667.0	0.0	d	10	29	0	circle	30	104	-0.0034310569936201	-0.0002940016172492	-0.0016273426699417	-6.544018177785413e-05	-6.154163637115063e-06	-3.101866852301129e-05	-0.0
2022-10-12	a151	j	596.0	594.0	1.0	1.0	2.8	2.5	20662.488641209493	0.0	18097.242132936644	0.0	7.990134818719834		6.818855362824658		2622.0	0.0	2667.0	0.0	d	10	29	0	circle	30	105	-0.0028428832356883	-0.0003106872505385	-0.0013491925025831	-5.317843529670466e-05	-3.563434236464717e-06	-2.764771145741015e-05	-0.0
2022-10-12	a151	j	596.0	594.0	1.0	1.0	2.8	2.5	20662.488641209493	0.0	18097.242132936644	0.0	7.990134818719834		6.818855362824658		2622.0	0.0	2667.0	0.0	d	10	29	0	circle	30	106	0.0066380554677416	0.0009597135247403	0.0014992925634728	-4.090379250368924e-05	-1.4197926545056302e-06	-2.253907032990264e-05	-0.0
2022-10-12	a151	j	596.0	594.0	1.0	1.0	2.8	2.5	20662.488641209493	0.0	18097.242132936644	0.0	7.990134818719834		6.818855362824658		2622.0	0.0	2667.0	0.0	d	10	29	0	circle	30	107	-0.0064432571813587	-0.0010097161347882	0.0016064192336833	-2.8852460297755736e-05	2.120848588573262e-07	-1.5901367459340895e-05	-0.0
2022-10-12	a151	j	596.0	594.0	1.0	1.0	2.8	2.5	20662.488641209493	0.0	18097.242132936644	0.0	7.990134818719834		6.818855362824658		2622.0	0.0	2667.0	0.0	d	10	29	0	circle	30	108	-0.0037413802877673	0.0022788693576337	0.000163549468026	-1.7272835431263543e-05	1.286921878237743e-06	-7.981229304840692e-06	-0.0
2022-10-12	a151	j	596.0	594.0	1.0	1.0	2.8	2.5	20662.488641209493	0.0	18097.242132936644	0.0	7.990134818719834		6.818855362824658		2622.0	0.0	2667.0	0.0	d	10	29	0	circle	30	109	0.005645103728878	-0.0014971859769396	-0.0017697581493527	-6.418637964554442e-06	1.780597947044817e-06	9.515087587126128e-07	-0.0
2022-10-12	a151	j	596.0	594.0	1.0	1.0	2.8	2.5	20662.488641209493	0.0	18097.242132936644	0.0	7.990134818719834		6.818855362824658		2622.0	0.0	2667.0	0.0	d	10	29	0	circle	30	110	0.0022896748045699	-0.0007621519211804	-0.0010222916575309	3.4740842723582763e-06	1.687985233437128e-06	1.0609885103325204e-05	5.447815597529798e-06
2022-10-12	a151	j	596.0	594.0	1.0	1.0	2.8	2.5	20662.488641209493	0.0	18097.242132936644	0.0	7.990134818719834		6.818855362824658		2622.0	0.0	2667.0	0.0	d	10	29	0	circle	30	111	-0.0029632674732515	-0.0001357719810472	0.0042981316701523	1.221895737923859e-05	1.018727751213692e-06	2.069420868949279e-05	7.456523559040507e-06
2022-10-12	a151	j	596.0	594.0	1.0	1.0	2.8	2.5	20662.488641209493	0.0	18097.242132936644	0.0	7.990134818719834		6.818855362824658		2622.0	0.0	2667.0	0.0	d	10	29	0	circle	30	112	0.0063453775001404	-0.0002473339113994	-0.0017420780799029	1.9699846537843292e-05	-2.037857632168157e-07	3.089958964486697e-05	1.0995957343806857e-05
2022-10-12	a151	j	596.0	594.0	1.0	1.0	2.8	2.5	20662.488641209493	0.0	18097.242132936644	0.0	7.990134818719834		6.818855362824658		2622.0	0.0	2667.0	0.0	d	10	29	0	circle	30	113	-0.0080642016908587	0.001500090745927	-0.0008720673180033	2.5870754429294665e-05	-1.9370000351511256e-06	4.092155844142624e-05	1.3113803976980444e-05
2022-10-12	a151	j	596.0	594.0	1.0	1.0	2.8	2.5	20662.488641209493	0.0	18097.242132936644	0.0	7.990134818719834		6.818855362824658		2622.0	0.0	2667.0	0.0	d	10	29	0	circle	30	114	0.0050817181166612	0.0008503380643965	1.7716554071215e-06	3.074232575838159e-05	-4.110266371913772e-06	5.045515465632801e-05	1.560256252603265e-05
2022-10-12	a151	j	596.0	594.0	1.0	1.0	2.8	2.5	20662.488641209493	0.0	18097.242132936644	0.0	7.990134818719834		6.818855362824658		2622.0	0.0	2667.0	0.0	d	10	29	0	circle	30	115	-0.0025378681675295	-0.0018786125283756	0.0006272986291677	3.436653804773024e-05	-6.618935763418795e-06	5.919227744005466e-05	1.8206803628905624e-05
2022-10-12	a151	j	596.0	594.0	1.0	1.0	2.8	2.5	20662.488641209493	0.0	18097.242132936644	0.0	7.990134818719834		6.818855362824658		2622.0	0.0	2667.0	0.0	d	10	29	0	circle	30	116	-0.0015535770267594	0.0034432215721489	0.0002627864134759	3.682703433285948e-05	-9.325530167486772e-06	6.682315851237434e-05	2.0670594012028087e-05
2022-10-12	a151	j	596.0	594.0	1.0	1.0	2.8	2.5	20662.488641209493	0.0	18097.242132936644	0.0	7.990134818719834		6.818855362824658		2622.0	0.0	2667.0	0.0	d	10	29	0	circle	30	117	0.0044560876806667	-0.0022664885984478	-0.0015507207411741	3.823636170072516e-05	-1.2067657973834823e-05	7.304091375643947e-05	2.2736894081879483e-05
2022-10-12	a151	j	596.0	594.0	1.0	1.0	2.8	2.5	20662.488641209493	0.0	18097.242132936644	0.0	7.990134818719834		6.818855362824658		2622.0	0.0	2667.0	0.0	d	10	29	0	circle	30	118	0.001039127597589	-4.8223277924096e-05	-0.0004535804627194	3.8736594510124665e-05	-1.4671245300057845e-05	7.754703423986701e-05	2.4139194429684504e-05
2022-10-12	a151	j	596.0	594.0	1.0	1.0	2.8	2.5	20662.488641209493	0.0	18097.242132936644	0.0	7.990134818719834		6.818855362824658		2622.0	0.0	2667.0	0.0	d	10	29	0	circle	30	119	-0.0017686366976658	-0.0006206689667142	-0.0004305488081851	3.849466146872385e-05	-1.696685137716911e-05	8.006087373753053e-05	2.459936089163757e-05
2022-10-12	a151	j	596.0	594.0	1.0	1.0	2.8	2.5	20662.488641209493	0.0	18097.242132936644	0.0	7.990134818719834		6.818855362824658		2622.0	0.0	2667.0	0.0	d	10	29	0	circle	30	120	-0.0017972686482861	-2.3296043700431e-05	0.00088228695027	3.768425917859613e-05	-1.880412857332692e-05	8.03377871165348e-05	2.3849399364611752e-05
2022-10-12	a151	j	596.0	594.0	1.0	1.0	2.8	2.5	20662.488641209493	0.0	18097.242132936644	0.0	7.990134818719834		6.818855362824658		2622.0	0.0	2667.0	0.0	d	10	29	0	circle	30	121	-0.0008771288877915	5.071322573378e-05	0.0003054594386969	3.645941751435588e-05	-2.006042341658528e-05	7.81957890816901e-05	2.167594815074895e-05
2022-10-12	a151	j	596.0	594.0	1.0	1.0	2.8	2.5	20662.488641209493	0.0	18097.242132936644	0.0	7.990134818719834		6.818855362824658		2622.0	0.0	2667.0	0.0	d	10	29	0	circle	30	122	-0.0009565646178997	0.0016137633788651	0.0005143567927911	3.4935245617841404e-05	-2.0644468228558405e-05	7.35455141241252e-05	1.7965800277725397e-05
2022-10-12	a151	j	596.0	594.0	1.0	1.0	2.8	2.5	20662.488641209493	0.0	18097.242132936644	0.0	7.990134818719834		6.818855362824658		2622.0	0.0	2667.0	0.0	d	10	29	0	circle	30	123	-0.000324316051786	-0.0027388368922257	0.0025629009457777	3.318611916774697e-05	-2.0499252597648247e-05	6.641729646107274e-05	1.2731924695677526e-05
2022-10-12	a151	j	596.0	594.0	1.0	1.0	2.8	2.5	20662.488641209493	0.0	18097.242132936644	0.0	7.990134818719834		6.818855362824658		2622.0	0.0	2667.0	0.0	d	10	29	0	circle	30	124	0.0037051780000756	0.0005058302613194	0.001234924752824	3.126025999116359e-05	-1.960642136645797e-05	5.697975493117361e-05	6.113073573552053e-06
2022-10-12	a151	j	596.0	594.0	1.0	1.0	2.8	2.5	20662.488641209493	0.0	18097.242132936644	0.0	7.990134818719834		6.818855362824658		2622.0	0.0	2667.0	0.0	d	10	29	0	circle	30	125	0.0010867527172379	-0.0002103508919561	0.0001185251553206	2.920111483614401e-05	-1.7989556771197557e-05	4.55438552074973e-05	-0.0
2022-10-12	a151	j	596.0	594.0	1.0	1.0	2.8	2.5	20662.488641209493	0.0	18097.242132936644	0.0	7.990134818719834		6.818855362824658		2622.0	0.0	2667.0	0.0	d	10	29	0	circle	30	126	-0.0029795930596973	-0.0008159085510591	0.0024632690430294	2.706181705799909e-05	-1.5711875445222245e-05	3.2548140826153176e-05	-0.0
2022-10-12	a151	j	596.0	594.0	1.0	1.0	2.8	2.5	20662.488641209493	0.0	18097.242132936644	0.0	7.990134818719834		6.818855362824658		2622.0	0.0	2667.0	0.0	d	10	29	0	circle	30	127	-0.0004186027942212	0.0022717927438232	0.0016156144602215	2.4905715212191364e-05	-1.286779664406938e-05	1.8524679328330667e-05	-0.0
2022-10-12	a151	j	596.0	594.0	1.0	1.0	2.8	2.5	20662.488641209493	0.0	18097.242132936644	0.0	7.990134818719834		6.818855362824658		2622.0	0.0	2667.0	0.0	d	10	29	0	circle	30	128	0.000423929860223	-0.0022042573242418	-0.0047022963204339	2.280077940589212e-05	-9.57186539669214e-06	4.046975574406573e-06	-0.0
2022-10-12	a151	j	596.0	594.0	1.0	1.0	2.8	2.5	20662.488641209493	0.0	18097.242132936644	0.0	7.990134818719834		6.818855362824658		2622.0	0.0	2667.0	0.0	d	10	29	0	circle	30	129	0.001789006489302	0.0017407615217971	-0.0034214274793723	2.081996306032026e-05	-5.948719677283486e-06	-1.0334372115296663e-05	-0.0
2022-10-12	a151	j	596.0	594.0	1.0	1.0	2.8	2.5	20662.488641209493	0.0	18097.242132936644	0.0	7.990134818719834		6.818855362824658		2622.0	0.0	2667.0	0.0	d	10	29	0	circle	30	130	0.0022895221315048	-0.0010858587815398	0.0004509155177556	1.9047518361064917e-05	-2.125324057671117e-06	-2.4151128157557503e-05	-2.9782857388214755e-06
2022-10-12	a151	j	596.0	594.0	1.0	1.0	2.8	2.5	20662.488641209493	0.0	18097.242132936644	0.0	7.990134818719834		6.818855362824658		2622.0	0.0	2667.0	0.0	d	10	29	0	circle	30	131	-0.0017530738915931	0.0008191708094412	-1.54551971314e-05	1.7579902594031775e-05	1.7753950141291548e-06	-3.7052207893732425e-05	-1.7696910285571494e-05
2022-10-12	a151	j	596.0	594.0	1.0	1.0	2.8	2.5	20662.488641209493	0.0	18097.242132936644	0.0	7.990134818719834		6.818855362824658		2622.0	0.0	2667.0	0.0	d	10	29	0	circle	30	132	-0.002573920879394	0.0001405262250553	3.5323478444875e-05	1.6513245032305463e-05	5.640033521587183e-06	-4.881007730034455e-05	-2.66567987464519e-05
2022-10-12	a151	j	596.0	594.0	1.0	1.0	2.8	2.5	20662.488641209493	0.0	18097.242132936644	0.0	7.990134818719834		6.818855362824658		2622.0	0.0	2667.0	0.0	d	10	29	0	circle	30	133	0.0028988481414187	-0.0002794485721892	-0.0020888349538973	1.5922573679448903e-05	9.368667648122976e-06	-5.9310635660043536e-05	-3.401939433247165e-05
2022-10-12	a151	j	596.0	594.0	1.0	1.0	2.8	2.5	20662.488641209493	0.0	18097.242132936644	0.0	7.990134818719834		6.818855362824658		2622.0	0.0	2667.0	0.0	d	10	29	0	circle	30	134	-0.0008510957821817	-0.0019521447361195	0.000323397018376	1.5844076955146817e-05	1.2877218734005328e-05	-6.853641170292579e-05	-3.9815116013773645e-05
2022-10-12	a151	j	596.0	594.0	1.0	1.0	2.8	2.5	20662.488641209493	0.0	18097.242132936644	0.0	7.990134818719834		6.818855362824658		2622.0	0.0	2667.0	0.0	d	10	29	0	circle	30	135	-0.0005257245533174	0.0021933148883299	0.001621925723546	1.6263419578326452e-05	1.610070750244411e-05	-7.65438315754656e-05	-4.417970449469503e-05
2022-10-12	a151	j	596.0	594.0	1.0	1.0	2.8	2.5	20662.488641209493	0.0	18097.242132936644	0.0	7.990134818719834		6.818855362824658		2622.0	0.0	2667.0	0.0	d	10	29	0	circle	30	136	-0.0027392220448394	0.0016533350399986	-0.0010901723979844	1.7106093483722972e-05	1.9000003881283865e-05	-8.343486425758622e-05	-4.732876689257939e-05
2022-10-12	a151	j	596.0	594.0	1.0	1.0	2.8	2.5	20662.488641209493	0.0	18097.242132936644	0.0	7.990134818719834		6.818855362824658		2622.0	0.0	2667.0	0.0	d	10	29	0	circle	30	137	-0.0002410306483878	0.0004989264304027	0.0004768576824098	1.8231650509992676e-05	2.1568354497187065e-05	-8.932817389481219e-05	-4.952816888763245e-05
2022-10-12	a151	j	596.0	594.0	1.0	1.0	2.8	2.5	20662.488641209493	0.0	18097.242132936644	0.0	7.990134818719834		6.818855362824658		2622.0	0.0	2667.0	0.0	d	10	29	0	circle	30	138	-0.0022514465281805	0.0002705238072172	-0.0011019946748243	1.9440840434816857e-05	2.3828381885864456e-05	-9.433384701179585e-05	-5.106462469111452e-05
2022-10-12	a151	j	596.0	594.0	1.0	1.0	2.8	2.5	20662.488641209493	0.0	18097.242132936644	0.0	7.990134818719834		6.818855362824658		2622.0	0.0	2667.0	0.0	d	10	29	0	circle	30	139	0.0059962728451306	-0.0026337623996229	0.0014578145156151	2.050107366423465e-05	2.5815004736191456e-05	-9.853041704184364e-05	-5.221433864141752e-05
2022-10-12	a151	j	596.0	594.0	1.0	1.0	2.8	2.5	20662.488641209493	0.0	18097.242132936644	0.0	7.990134818719834		6.818855362824658		2622.0	0.0	2667.0	0.0	d	10	29	0	circle	30	140	0.0037229133826364	-0.0030860416308312	0.0013813779429702	2.118261442856774e-05	2.7551279119081083e-05	-0.00010194248576	-5.320859221243054e-05
2022-10-12	a151	j	596.0	594.0	1.0	1.0	2.8	2.5	20662.488641209493	0.0	18097.242132936644	0.0	7.990134818719834		6.818855362824658		2622.0	0.0	2667.0	0.0	d	10	29	0	circle	30	141	-0.0095479300107706	0.004420874757463	-0.0008368980004743	2.1286245103304507e-05	2.9031393834450875e-05	-0.0001045220304686	-5.420439153093182e-05
2022-10-12	a151	j	596.0	594.0	1.0	1.0	2.8	2.5	20662.488641209493	0.0	18097.242132936644	0.0	7.990134818719834		6.818855362824658		2622.0	0.0	2667.0	0.0	d	10	29	0	circle	30	142	0.0075830145830922	-0.0006382619775788	0.0046587020949855	2.0650300924249312e-05	3.021935278408852e-05	-0.0001061394595013	-5.526980579300174e-05
2022-10-12	a151	j	596.0	594.0	1.0	1.0	2.8	2.5	20662.488641209493	0.0	18097.242132936644	0.0	7.990134818719834		6.818855362824658		2622.0	0.0	2667.0	0.0	d	10	29	0	circle	30	143	-0.0046578907072155	-0.0016601230806834	-0.0032280033311665	1.914654894765721e-05	3.105717032495751e-05	-0.0001065894041902	-5.638568491760694e-05
2022-10-12	a151	j	596.0	594.0	1.0	1.0	2.8	2.5	20662.488641209493	0.0	18097.242132936644	0.0	7.990134818719834		6.818855362824658		2622.0	0.0	2667.0	0.0	d	10	29	0	circle	30	144	0.002423818712665	0.0004595739192328	-0.000273908924472	1.667951130558151e-05	3.147171782204774e-05	-0.0001056127906536	-5.746156152604808e-05
2022-10-12	a151	j	596.0	594.0	1.0	1.0	2.8	2.5	20662.488641209493	0.0	18097.242132936644	0.0	7.990134818719834		6.818855362824658		2622.0	0.0	2667.0	0.0	d	10	29	0	circle	30	145	0.0006272649467533	0.0001145511584819	0.0021408247278459	1.319035181548124e-05	3.137956198039387e-05	-0.0001029305983795	-5.836068458363392e-05
2022-10-12	a151	j	596.0	594.0	1.0	1.0	2.8	2.5	20662.488641209493	0.0	18097.242132936644	0.0	7.990134818719834		6.818855362824658		2622.0	0.0	2667.0	0.0	d	10	29	0	circle	30	146	-0.0028382339762549	-0.0002497298898927	-0.000674077167574	8.660019801192168e-06	3.069512366121049e-05	-9.82815387151924e-05	-5.892639525278975e-05
2022-10-12	a151	j	596.0	594.0	1.0	1.0	2.8	2.5	20662.488641209493	0.0	18097.242132936644	0.0	7.990134818719834		6.818855362824658		2622.0	0.0	2667.0	0.0	d	10	29	0	circle	30	147	-0.0015111174545227	0.0005799080061565	-0.0034742810766971	3.1113464984359328e-06	2.9342712265542256e-05	-9.14607999164376e-05	-5.90067411524594e-05
2022-10-12	a151	j	596.0	594.0	1.0	1.0	2.8	2.5	20662.488641209493	0.0	18097.242132936644	0.0	7.990134818719834		6.818855362824658		2622.0	0.0	2667.0	0.0	d	10	29	0	circle	30	148	0.0050383419422128	0.0007643440612172	-0.0037323380614427	-3.3843771957969345e-06	2.726924842052335e-05	-8.235779489851939e-05	-5.17041692821991e-05
2022-10-12	a151	j	596.0	594.0	1.0	1.0	2.8	2.5	20662.488641209493	0.0	18097.242132936644	0.0	7.990134818719834		6.818855362824658		2622.0	0.0	2667.0	0.0	d	10	29	0	circle	30	149	0.001720530329384	0.0004677181481777	0.000909176813188	-1.069400464362922e-05	2.4454695727288653e-05	-7.098115936563884e-05	-3.5832458994720966e-05
2022-10-12	a151	j	596.0	594.0	1.0	1.0	2.8	2.5	20662.488641209493	0.0	18097.242132936644	0.0	7.990134818719834		6.818855362824658		2622.0	0.0	2667.0	0.0	d	10	29	0	circle	30	150	-0.0009449617363669	-0.0012067584856283	0.0038551476243066	-1.8613460029825783e-05	2.0917687568833228e-05	-5.745809631820084e-05	-1.7926948719541825e-05
2022-10-12	a151	j	596.0	594.0	1.0	1.0	2.8	2.5	20662.488641209493	0.0	18097.242132936644	0.0	7.990134818719834		6.818855362824658		2622.0	0.0	2667.0	0.0	d	10	29	0	circle	30	151	-0.0003588279280083	0.0018400488905804	-0.0044325939074105	-2.687808709422054e-05	1.67158055762337e-05	-4.2012056719423805e-05	-0.0
2022-10-12	a151	j	596.0	594.0	1.0	1.0	2.8	2.5	20662.488641209493	0.0	18097.242132936644	0.0	7.990134818719834		6.818855362824658		2622.0	0.0	2667.0	0.0	d	10	29	0	circle	30	152	-0.002382966443757	-4.0968256971662e-05	0.0038864446587756	-3.519202824598438e-05	1.1942194687986991e-05	-2.493572401040308e-05	-0.0
2022-10-12	a151	j	596.0	594.0	1.0	1.0	2.8	2.5	20662.488641209493	0.0	18097.242132936644	0.0	7.990134818719834		6.818855362824658		2622.0	0.0	2667.0	0.0	d	10	29	0	circle	30	153	-0.0016734950561439	-0.0022769155381506	0.0007670290261857	-4.326128255396904e-05	6.719370031043476e-06	-6.570190111461636e-06	-0.0
2022-10-12	a151	j	596.0	594.0	1.0	1.0	2.8	2.5	20662.488641209493	0.0	18097.242132936644	0.0	7.990134818719834		6.818855362824658		2622.0	0.0	2667.0	0.0	d	10	29	0	circle	30	154	0.0012836494426284	0.0034700687714603	-0.0041953836037456	-5.081517473308427e-05	1.1905472994601164e-06	1.2708213826146536e-05	-0.0
2022-10-12	a151	j	596.0	594.0	1.0	1.0	2.8	2.5	20662.488641209493	0.0	18097.242132936644	0.0	7.990134818719834		6.818855362824658		2622.0	0.0	2667.0	0.0	d	10	29	0	circle	30	155	0.0039605409150307	-0.0012732211892802	0.0019890996856557	-5.7611619965380216e-05	-4.490133996369924e-06	3.249511338111415e-05	-0.0
2022-10-12	a151	j	596.0	594.0	1.0	1.0	2.8	2.5	20662.488641209493	0.0	18097.242132936644	0.0	7.990134818719834		6.818855362824658		2622.0	0.0	2667.0	0.0	d	10	29	0	circle	30	156	-0.0053385309558128	-0.0019963015497526	0.0009079314381135	-6.343481098133737e-05	-1.0168737177912383e-05	5.236500508141129e-05	-0.0
2022-10-12	a151	j	596.0	594.0	1.0	1.0	2.8	2.5	20662.488641209493	0.0	18097.242132936644	0.0	7.990134818719834		6.818855362824658		2622.0	0.0	2667.0	0.0	d	10	29	0	circle	30	157	-0.0010907627554092	-0.0008378969765902	-0.0008995303245663	-6.809656853162532e-05	-1.5703809689924207e-05	7.18829159191146e-05	-0.0
2022-10-12	a151	j	596.0	594.0	1.0	1.0	2.8	2.5	20662.488641209493	0.0	18097.242132936644	0.0	7.990134818719834		6.818855362824658		2622.0	0.0	2667.0	0.0	d	10	29	0	circle	30	158	0.0001064039951167	0.0025477976459983	0.0004223021855809	-7.1438444260214e-05	-2.0974089370787405e-05	9.061798759142235e-05	-0.0
2022-10-12	a151	j	596.0	594.0	1.0	1.0	2.8	2.5	20662.488641209493	0.0	18097.242132936644	0.0	7.990134818719834		6.818855362824658		2622.0	0.0	2667.0	0.0	d	10	29	0	circle	30	159	0.0028238802443097	-0.0010748979567583	0.0013943675953855	-7.332188760370245e-05	-2.587713477873034e-05	0.0001081545203213	8.955497938940932e-06
2022-10-12	a151	j	596.0	594.0	1.0	1.0	2.8	2.5	20662.488641209493	0.0	18097.242132936644	0.0	7.990134818719834		6.818855362824658		2622.0	0.0	2667.0	0.0	d	10	29	0	circle	30	160	0.001523853622227	0.0003680962862297	0.0008144744106394	-7.360593984437465e-05	-3.0323739096596937e-05	0.0001240996138636	2.0169934922691625e-05
2022-10-12	a151	j	596.0	594.0	1.0	1.0	2.8	2.5	20662.488641209493	0.0	18097.242132936644	0.0	7.990134818719834		6.818855362824658		2622.0	0.0	2667.0	0.0	d	10	29	0	circle	30	161	0.0004773423389605	-0.0010154147241271	-0.0015022393861601	-7.212829699871467e-05	-3.423508418000443e-05	0.0001380858306886	3.172244950989041e-05
2022-10-12	a151	j	596.0	594.0	1.0	1.0	2.8	2.5	20662.488641209493	0.0	18097.242132936644	0.0	7.990134818719834		6.818855362824658		2622.0	0.0	2667.0	0.0	d	10	29	0	circle	30	162	-0.0012510777649337	0.0003687885653326	0.0002842805324415	-6.870426091260241e-05	-3.754253883680795e-05	0.000149767591671	4.352079192165381e-05
2022-10-12	a151	j	596.0	594.0	1.0	1.0	2.8	2.5	20662.488641209493	0.0	18097.242132936644	0.0	7.990134818719834		6.818855362824658		2622.0	0.0	2667.0	0.0	d	10	29	0	circle	30	163	-0.00106675768202	0.0002430877206902	0.0001292670058008	-6.314365434081209e-05	-4.018622785799448e-05	0.0001588151260624	5.548524386367889e-05
2022-10-12	a151	j	596.0	594.0	1.0	1.0	2.8	2.5	20662.488641209493	0.0	18097.242132936644	0.0	7.990134818719834		6.818855362824658		2622.0	0.0	2667.0	0.0	d	10	29	0	circle	30	164	0.000374222454246	0.0005345863893302	-0.0008552729664545	-5.527467121440884e-05	-4.211146204282281e-05	0.0001649116489091	6.752551565194592e-05
2022-10-12	a151	j	596.0	594.0	1.0	1.0	2.8	2.5	20662.488641209493	0.0	18097.242132936644	0.0	7.990134818719834		6.818855362824658		2622.0	0.0	2667.0	0.0	d	10	29	0	circle	30	165	0.0017247462311513	-0.0004978842096738	0.0009910312582612	-4.496448775408515e-05	-4.326564470095827e-05	0.000167755820367	7.952568791204194e-05
2022-10-12	a151	j	596.0	594.0	1.0	1.0	2.8	2.5	20662.488641209493	0.0	18097.242132936644	0.0	7.990134818719834		6.818855362824658		2622.0	0.0	2667.0	0.0	d	10	29	0	circle	30	166	0.0013270484301853	-0.0016942501657094	0.0008996326669859	-3.213642941821131e-05	-4.35976837205653e-05	0.0001670683292141	9.133421607537126e-05
2022-10-12	a151	j	596.0	594.0	1.0	1.0	2.8	2.5	20662.488641209493	0.0	18097.242132936644	0.0	7.990134818719834		6.818855362824658		2622.0	0.0	2667.0	0.0	d	10	29	0	circle	30	167	-0.0047767727574695	0.0011869648331971	-0.001994474306003	-1.679116137636106e-05	-4.305781870879889e-05	0.0001626001618194	0.0001027511817343
2022-10-12	a151	j	596.0	594.0	1.0	1.0	2.8	2.5	20662.488641209493	0.0	18097.242132936644	0.0	7.990134818719834		6.818855362824658		2622.0	0.0	2667.0	0.0	d	10	29	0	circle	30	168	-0.0018462333855349	0.0014615445180823	-0.0003327636335038	9.662721103326485e-07	-4.1594070801534586e-05	0.000154141185006	0.0001115808420942
2022-10-12	a151	j	596.0	594.0	1.0	1.0	2.8	2.5	20662.488641209493	0.0	18097.242132936644	0.0	7.990134818719834		6.818855362824658		2622.0	0.0	2667.0	0.0	d	10	29	0	circle	30	169	-0.001702715842287	0.0008851969960073	0.0002962976886788	2.090627678047512e-05	-3.914686381130866e-05	0.0001415321206392	8.147898004742831e-05
2022-10-12	a151	j	596.0	594.0	1.0	1.0	2.8	2.5	20662.488641209493	0.0	18097.242132936644	0.0	7.990134818719834		6.818855362824658		2622.0	0.0	2667.0	0.0	d	10	29	0	circle	30	170	0.0014890784212621	-0.0012140742734482	0.0009814645089033	4.267838797477137e-05	-3.5649492160564565e-05	0.0001246845407114	4.635666057610688e-05
2022-10-12	a151	j	596.0	594.0	1.0	1.0	2.8	2.5	20662.488641209493	0.0	18097.242132936644	0.0	7.990134818719834		6.818855362824658		2622.0	0.0	2667.0	0.0	d	10	29	0	circle	30	171	0.003402143831618	-0.0001887121333625	-0.0006919919442844	6.584162645556735e-05	-3.1039232711647165e-05	0.0001036080410499	6.727181882777331e-06
2022-10-12	a151	j	596.0	594.0	1.0	1.0	2.8	2.5	20662.488641209493	0.0	18097.242132936644	0.0	7.990134818719834		6.818855362824658		2622.0	0.0	2667.0	0.0	d	10	29	0	circle	30	172	0.0003824913675773	-0.0001296610254787	-0.0001861707041952	8.990611198088689e-05	-2.527511900043306e-05	7.84394597649512e-05	-0.0
2022-10-12	a151	j	596.0	594.0	1.0	1.0	2.8	2.5	20662.488641209493	0.0	18097.242132936644	0.0	7.990134818719834		6.818855362824658		2622.0	0.0	2667.0	0.0	d	10	29	0	circle	30	173	0.0007527821843999	-0.0006652317118273	0.0007786504821195	0.0001143652502666	-1.8354980529052694e-05	4.947171879007303e-05	-0.0
2022-10-12	a151	j	596.0	594.0	1.0	1.0	2.8	2.5	20662.488641209493	0.0	18097.242132936644	0.0	7.990134818719834		6.818855362824658		2622.0	0.0	2667.0	0.0	d	10	29	0	circle	30	174	-0.0013291930225073	9.9825367101645e-05	0.004574119321818	0.0001387082001792	-1.0327939123401868e-05	1.7182108355761574e-05	-0.0
2022-10-12	a151	j	596.0	594.0	1.0	1.0	2.8	2.5	20662.488641209493	0.0	18097.242132936644	0.0	7.990134818719834		6.818855362824658		2622.0	0.0	2667.0	0.0	d	10	29	0	circle	30	175	0.0004211775624591	-0.0002249901902829	0.0029838055582968	0.0001624171613228	-1.3021847464548026e-06	-1.7746403060398082e-05	-0.0
2022-10-12	a151	j	596.0	594.0	1.0	1.0	2.8	2.5	20662.488641209493	0.0	18097.242132936644	0.0	7.990134818719834		6.818855362824658		2622.0	0.0	2667.0	0.0	d	10	29	0	circle	30	176	-0.0010497803401285	-0.0011705883513004	-0.0010504868276993	0.0001849606407441	8.55140647681776e-06	-5.442573635138762e-05	-0.0
2022-10-12	a151	j	596.0	594.0	1.0	1.0	2.8	2.5	20662.488641209493	0.0	18097.242132936644	0.0	7.990134818719834		6.818855362824658		2622.0	0.0	2667.0	0.0	d	10	29	0	circle	30	177	0.0007908117260677	0.0001153393348119	-0.0026943452740596	0.0002057909095571	1.9000078441406827e-05	-9.179562003032084e-05	-0.0
2022-10-12	a151	j	596.0	594.0	1.0	1.0	2.8	2.5	20662.488641209493	0.0	18097.242132936644	0.0	7.990134818719834		6.818855362824658		2622.0	0.0	2667.0	0.0	d	10	29	0	circle	30	178	-0.0013492616278031	0.0004479460225355	0.0006423935474898	0.0002243484233327	2.975558511532997e-05	-0.0001286809157616	-0.0
2022-10-12	a151	j	596.0	594.0	1.0	1.0	2.8	2.5	20662.488641209493	0.0	18097.242132936644	0.0	7.990134818719834		6.818855362824658		2622.0	0.0	2667.0	0.0	d	10	29	0	circle	30	179	0.0009251433840087	-0.0006141836086321	-0.0005177775221849	0.0002400731251846	4.048619453215395e-05	-0.0001638533180168	-0.0
2022-10-12	a151	j	596.0	594.0	1.0	1.0	2.8	2.5	20662.488641209493	0.0	18097.242132936644	0.0	7.990134818719834		6.818855362824658		2622.0	0.0	2667.0	0.0	d	10	29	0	circle	30	180	0.0006650962767953	0.0002247349245693	-0.0005147986147294	0.0002524218838227	5.083213216093475e-05	-0.000196084664893	-0.0
2022-10-12	a151	j	596.0	594.0	1.0	1.0	2.8	2.5	20662.488641209493	0.0	18097.242132936644	0.0	7.990134818719834		6.818855362824658		2622.0	0.0	2667.0	0.0	d	10	29	0	circle	30	181	0.0014965450138184	0.0003198541733169	4.3165429571392e-05	0.0002608897001695	6.042245169054289e-05	-0.0002241922774802	-0.0
2022-10-12	a151	j	596.0	594.0	1.0	1.0	2.8	2.5	20662.488641209493	0.0	18097.242132936644	0.0	7.990134818719834		6.818855362824658		2622.0	0.0	2667.0	0.0	d	10	29	0	circle	30	182	-0.0024350188803937	-0.0010087511782853	0.0003161162623518	0.0002650301353417	6.889293574801788e-05	-0.0002470807972248	-0.0
2022-10-12	a151	j	596.0	594.0	1.0	1.0	2.8	2.5	20662.488641209493	0.0	18097.242132936644	0.0	7.990134818719834		6.818855362824658		2622.0	0.0	2667.0	0.0	d	10	29	0	circle	30	183	-0.001707218881246	0.0022084565922942	0.0014218748003683	0.0002644733538188	7.590498952573831e-05	-0.0002637838845066	-0.0
2022-10-12	a151	j	596.0	594.0	1.0	1.0	2.8	2.5	20662.488641209493	0.0	18097.242132936644	0.0	7.990134818719834		6.818855362824658		2622.0	0.0	2667.0	0.0	d	10	29	0	circle	30	184	0.0044871635627611	-0.0003507994886383	-0.0046401688635987	0.0002589476509227	8.116441891185552e-05	-0.0002735091036758	-0.0
2022-10-12	a151	j	596.0	594.0	1.0	1.0	2.8	2.5	20662.488641209493	0.0	18097.242132936644	0.0	7.990134818719834		6.818855362824658		2622.0	0.0	2667.0	0.0	d	10	29	0	circle	30	185	0.0014521620482078	-0.0011478780527779	0.0006841139676547	0.0002483093704349	8.443762044823363e-05	-0.0002756859098581	-0.0
2022-10-12	a151	j	596.0	594.0	1.0	1.0	2.8	2.5	20662.488641209493	0.0	18097.242132936644	0.0	7.990134818719834		6.818855362824658		2622.0	0.0	2667.0	0.0	d	10	29	0	circle	30	186	-0.001107559880655	0.0016265937044972	-0.0016001752426196	0.0002325734879991	8.55639966133996e-05	-0.000270009447567	-0.0
2022-10-12	a151	j	596.0	594.0	1.0	1.0	2.8	2.5	20662.488641209493	0.0	18097.242132936644	0.0	7.990134818719834		6.818855362824658		2622.0	0.0	2667.0	0.0	d	10	29	0	circle	30	187	-0.003323144877612	-0.0001623850605062	-0.0008988873325066	0.0002119331431612	8.446655152063251e-05	-0.0002564718431746	-0.0
2022-10-12	a151	j	596.0	594.0	1.0	1.0	2.8	2.5	20662.488641209493	0.0	18097.242132936644	0.0	7.990134818719834		6.818855362824658		2622.0	0.0	2667.0	0.0	d	10	29	0	circle	30	188	0.0077409812579738	0.00162067808163	-0.0034587460417787	0.0001867698534237	8.11615917543664e-05	-0.0002353786080527	-0.0
2022-10-12	a151	j	596.0	594.0	1.0	1.0	2.8	2.5	20662.488641209493	0.0	18097.242132936644	0.0	7.990134818719834		6.818855362824658		2622.0	0.0	2667.0	0.0	d	10	29	0	circle	30	189	0.0025071880682483	0.0003702000304729	0.0009251484660908	0.0001576615180012	7.57642198400426e-05	-0.0002073496991091	-0.0
2022-10-12	a151	j	596.0	594.0	1.0	1.0	2.8	2.5	20662.488641209493	0.0	18097.242132936644	0.0	7.990134818719834		6.818855362824658		2622.0	0.0	2667.0	0.0	d	10	29	0	circle	30	190	-0.0011362219374532	-0.0001713588948481	-0.001965944532775	0.0001253793012307	6.84855172305715e-05	-0.0001733028147116	-0.0
2022-10-12	a151	j	596.0	594.0	1.0	1.0	2.8	2.5	20662.488641209493	0.0	18097.242132936644	0.0	7.990134818719834		6.818855362824658		2622.0	0.0	2667.0	0.0	d	10	29	0	circle	30	191	-0.0013676538295701	-0.0002102696498111	0.0006107664976265	9.08566094573192e-05	5.962074266520746e-05	-0.0001344190706833	-0.0
2022-10-12	a151	j	596.0	594.0	1.0	1.0	2.8	2.5	20662.488641209493	0.0	18097.242132936644	0.0	7.990134818719834		6.818855362824658		2622.0	0.0	2667.0	0.0	d	10	29	0	circle	30	192	-0.0013798028951462	0.0001865367541582	-0.0016275644525122	5.513225084741853e-05	4.953183653799288e-05	-9.209564475175016e-05	-0.0
2022-10-12	a151	j	596.0	594.0	1.0	1.0	2.8	2.5	20662.488641209493	0.0	18097.242132936644	0.0	7.990134818719834		6.818855362824658		2622.0	0.0	2667.0	0.0	d	10	29	0	circle	30	193	0.0029817818984336	0.0011911230602492	-0.0019276571257974	1.9287826378910465e-05	3.862837208816967e-05	-4.788920972186814e-05	-0.0
2022-10-12	a151	j	596.0	594.0	1.0	1.0	2.8	2.5	20662.488641209493	0.0	18097.242132936644	0.0	7.990134818719834		6.818855362824658		2622.0	0.0	2667.0	0.0	d	10	29	0	circle	30	194	-0.003014252419512	-0.0009436204837776	0.0016080081715688	-1.560699202886902e-05	2.734795772466819e-05	-3.449596772491303e-06	-0.0
2022-10-12	a151	j	596.0	594.0	1.0	1.0	2.8	2.5	20662.488641209493	0.0	18097.242132936644	0.0	7.990134818719834		6.818855362824658		2622.0	0.0	2667.0	0.0	d	10	29	0	circle	30	195	-0.002458188956961	-0.0007405784047858	0.0012594480062319	-4.854163606252447e-05	1.61346784094119e-05	3.955758230165893e-05	-0.0
2022-10-12	a151	j	596.0	594.0	1.0	1.0	2.8	2.5	20662.488641209493	0.0	18097.242132936644	0.0	7.990134818719834		6.818855362824658		2622.0	0.0	2667.0	0.0	d	10	29	0	circle	30	196	0.0035082828640762	0.0013019616834248	-0.0011915787640465	-7.860512919496179e-05	5.41624491166254e-06	7.953490210318836e-05	-0.0
2022-10-12	a151	j	596.0	594.0	1.0	1.0	2.8	2.5	20662.488641209493	0.0	18097.242132936644	0.0	7.990134818719834		6.818855362824658		2622.0	0.0	2667.0	0.0	d	10	29	0	circle	30	197	-0.0004357537848949	-0.0006570436093019	0.0015617854663787	-0.0001050169370498	-4.417477755031302e-06	0.0001150352648156	5.600850010735495e-06
2022-10-12	a151	j	596.0	594.0	1.0	1.0	2.8	2.5	20662.488641209493	0.0	18097.242132936644	0.0	7.990134818719834		6.818855362824658		2622.0	0.0	2667.0	0.0	d	10	29	0	circle	30	198	0.0008685433385879	-0.0004734657857662	0.0015556862775528	-0.0001271521103198	-1.3034141875829796e-05	0.0001448376775443	4.651425348643492e-06
2022-10-12	a151	j	596.0	594.0	1.0	1.0	2.8	2.5	20662.488641209493	0.0	18097.242132936644	0.0	7.990134818719834		6.818855362824658		2622.0	0.0	2667.0	0.0	d	10	29	0	circle	30	199	-0.0042281726058636	-0.0021343190297717	0.0030290404248961	-0.0001445705846264	-2.017745763304628e-05	0.0001680150232579	3.266980998510075e-06
2022-10-12	a151	j	596.0	594.0	1.0	1.0	2.8	2.5	20662.488641209493	0.0	18097.242132936644	0.0	7.990134818719834		6.818855362824658		2622.0	0.0	2667.0	0.0	d	10	29	0	circle	30	200	-0.0044312866013822	-0.0008522830200352	0.0029799436756825	-0.0001570502567408	-2.5681091916765933e-05	0.0001839875918854	1.2562432278531986e-06
2022-10-12	a151	j	596.0	594.0	1.0	1.0	2.8	2.5	20662.488641209493	0.0	18097.242132936644	0.0	7.990134818719834		6.818855362824658		2622.0	0.0	2667.0	0.0	d	10	30	1	circle	30	0	-0.0079760885957824	0.0013850361453877	-0.0043428923079558	0.0002412062906433	0.000125115022902	-0.0003057646137834	-0.0
2022-10-12	a151	j	596.0	594.0	1.0	1.0	2.8	2.5	20662.488641209493	0.0	18097.242132936644	0.0	7.990134818719834		6.818855362824658		2622.0	0.0	2667.0	0.0	d	10	30	1	circle	30	1	0.0059482165380904	-0.0002425481901513	-0.0031055040283887	0.0002380374533482	0.0001251815720663	-0.0002930481511849	-0.0
2022-10-12	a151	j	596.0	594.0	1.0	1.0	2.8	2.5	20662.488641209493	0.0	18097.242132936644	0.0	7.990134818719834		6.818855362824658		2622.0	0.0	2667.0	0.0	d	10	30	1	circle	30	2	0.0043110553007099	0.0002936810089549	-0.0015893643083571	0.0002289594643956	0.0001224165333373	-0.0002722705168512	-0.0
2022-10-12	a151	j	596.0	594.0	1.0	1.0	2.8	2.5	20662.488641209493	0.0	18097.242132936644	0.0	7.990134818719834		6.818855362824658		2622.0	0.0	2667.0	0.0	d	10	30	1	circle	30	3	0.0018077572891406	-0.0003310843997115	-0.0031681454327449	0.0002140678429543	0.00011688574397	-0.0002440503817463	-0.0
2022-10-12	a151	j	596.0	594.0	1.0	1.0	2.8	2.5	20662.488641209493	0.0	18097.242132936644	0.0	7.990134818719834		6.818855362824658		2622.0	0.0	2667.0	0.0	d	10	30	1	circle	30	4	-0.0019569246688787	0.0005353418632017	-0.0003616246535546	0.0001937264950866	0.0001087581115583	-0.0002094142484856	-0.0
2022-10-12	a151	j	596.0	594.0	1.0	1.0	2.8	2.5	20662.488641209493	0.0	18097.242132936644	0.0	7.990134818719834		6.818855362824658		2622.0	0.0	2667.0	0.0	d	10	30	1	circle	30	5	0.0011853841879363	0.0007289757014634	-0.0009010106630813	0.0001685495155741	9.82951965955662e-05	-0.0001697348350586	-0.0
2022-10-12	a151	j	596.0	594.0	1.0	1.0	2.8	2.5	20662.488641209493	0.0	18097.242132936644	0.0	7.990134818719834		6.818855362824658		2622.0	0.0	2667.0	0.0	d	10	30	1	circle	30	6	0.0009113401336954	0.0007015363518103	-0.0008737203980368	0.0001393607088406	8.583997243838233e-05	-0.0001266441345703	-0.0
2022-10-12	a151	j	596.0	594.0	1.0	1.0	2.8	2.5	20662.488641209493	0.0	18097.242132936644	0.0	7.990134818719834		6.818855362824658		2622.0	0.0	2667.0	0.0	d	10	30	1	circle	30	7	0.0013649281153866	0.0007178290158823	0.0003407161835958	0.0001071454492718	7.180171842886173e-05	-8.192921111480266e-05	-0.0
2022-10-12	a151	j	596.0	594.0	1.0	1.0	2.8	2.5	20662.488641209493	0.0	18097.242132936644	0.0	7.990134818719834		6.818855362824658		2622.0	0.0	2667.0	0.0	d	10	30	1	circle	30	8	0.0004103109422499	7.8519876524458e-05	0.0002244118618642	7.29975073350794e-05	5.663387214623258e-05	-3.741749735594697e-05	-0.0
2022-10-12	a151	j	596.0	594.0	1.0	1.0	2.8	2.5	20662.488641209493	0.0	18097.242132936644	0.0	7.990134818719834		6.818855362824658		2622.0	0.0	2667.0	0.0	d	10	30	1	circle	30	9	0.0003073470158122	-0.0007782101852995	0.0002343818083668	3.8056241669561705e-05	4.080406632750422e-05	5.143042672230442e-06	-0.0
2022-10-12	a151	j	596.0	594.0	1.0	1.0	2.8	2.5	20662.488641209493	0.0	18097.242132936644	0.0	7.990134818719834		6.818855362824658		2622.0	0.0	2667.0	0.0	d	10	30	1	circle	30	10	-0.0028364849239081	-0.0018580374342107	0.00381270319834	3.4332115086286478e-06	2.4759437371056027e-05	4.420332819171064e-05	1.6010679312025963e-05
2022-10-12	a151	j	596.0	594.0	1.0	1.0	2.8	2.5	20662.488641209493	0.0	18097.242132936644	0.0	7.990134818719834		6.818855362824658		2622.0	0.0	2667.0	0.0	d	10	30	1	circle	30	11	-0.0012716606795384	-0.0016346612840096	0.0019618916400736	-2.986525534198885e-05	8.89449374568941e-06	7.85244266025765e-05	3.976467751489824e-05
2022-10-12	a151	j	596.0	594.0	1.0	1.0	2.8	2.5	20662.488641209493	0.0	18097.242132936644	0.0	7.990134818719834		6.818855362824658		2622.0	0.0	2667.0	0.0	d	10	30	1	circle	30	12	-0.006224844113402	0.0025311543748723	0.0057348249989673	-6.100659540019945e-05	-6.469817003031517e-06	0.0001072689152361	3.979250283290617e-05
2022-10-12	a151	j	596.0	594.0	1.0	1.0	2.8	2.5	20662.488641209493	0.0	18097.242132936644	0.0	7.990134818719834		6.818855362824658		2622.0	0.0	2667.0	0.0	d	10	30	1	circle	30	13	0.00546160137153	-0.0009376996108442	0.0023719248105344	-8.937688939066893e-05	-2.109290024046886e-05	0.0001300577722323	1.958798260117187e-05
2022-10-12	a151	j	596.0	594.0	1.0	1.0	2.8	2.5	20662.488641209493	0.0	18097.242132936644	0.0	7.990134818719834		6.818855362824658		2622.0	0.0	2667.0	0.0	d	10	30	1	circle	30	14	-0.0033396129878614	-0.0004388756281234	0.0021182827884136	-0.0001145953588976	-3.481326366904451e-05	0.0001469807704525	-0.0
2022-10-12	a151	j	596.0	594.0	1.0	1.0	2.8	2.5	20662.488641209493	0.0	18097.242132936644	0.0	7.990134818719834		6.818855362824658		2622.0	0.0	2667.0	0.0	d	10	30	1	circle	30	15	-0.0038602223620995	-0.0023339135289311	0.0003848033027798	-0.0001365054602948	-4.7546202997027935e-05	0.0001585571293299	-0.0
2022-10-12	a151	j	596.0	594.0	1.0	1.0	2.8	2.5	20662.488641209493	0.0	18097.242132936644	0.0	7.990134818719834		6.818855362824658		2622.0	0.0	2667.0	0.0	d	10	30	1	circle	30	16	0.0003037773243994	-0.0007444247001407	0.0002729599424923	-0.0001551512485039	-5.927852286581764e-05	0.0001656544970715	-0.0
2022-10-12	a151	j	596.0	594.0	1.0	1.0	2.8	2.5	20662.488641209493	0.0	18097.242132936644	0.0	7.990134818719834		6.818855362824658		2622.0	0.0	2667.0	0.0	d	10	30	1	circle	30	17	-0.002114228139931	0.0008614757561831	4.2402293058667e-05	-0.0001707360357022	-7.005239252556949e-05	0.0001693811723377	-0.0
2022-10-12	a151	j	596.0	594.0	1.0	1.0	2.8	2.5	20662.488641209493	0.0	18097.242132936644	0.0	7.990134818719834		6.818855362824658		2622.0	0.0	2667.0	0.0	d	10	30	1	circle	30	18	0.0049786147620474	0.0025915729491117	-0.0015535494586107	-0.0001835583983744	-7.993571189999169e-05	0.0001709658986245	-0.0
2022-10-12	a151	j	596.0	594.0	1.0	1.0	2.8	2.5	20662.488641209493	0.0	18097.242132936644	0.0	7.990134818719834		6.818855362824658		2622.0	0.0	2667.0	0.0	d	10	30	1	circle	30	19	0.0018226502161797	0.0005962085181751	0.0008687971917442	-0.0001939347251092	-8.898757001726876e-05	0.0001716357445496	-0.0
2022-10-12	a151	j	596.0	594.0	1.0	1.0	2.8	2.5	20662.488641209493	0.0	18097.242132936644	0.0	7.990134818719834		6.818855362824658		2622.0	0.0	2667.0	0.0	d	10	30	1	circle	30	20	-2.0164438503788e-05	-0.0012959300116976	-0.001122989263503	-0.0002021294068406	-9.723254720377127e-05	0.0001724988749558	-0.0
2022-10-12	a151	j	596.0	594.0	1.0	1.0	2.8	2.5	20662.488641209493	0.0	18097.242132936644	0.0	7.990134818719834		6.818855362824658		2622.0	0.0	2667.0	0.0	d	10	30	1	circle	30	21	0.0029640366244524	0.0004908318250573	-0.0022235386149473	-0.0002083106043347	-0.0001046503889997	0.0001744356957814	-0.0
2022-10-12	a151	j	596.0	594.0	1.0	1.0	2.8	2.5	20662.488641209493	0.0	18097.242132936644	0.0	7.990134818719834		6.818855362824658		2622.0	0.0	2667.0	0.0	d	10	30	1	circle	30	22	-0.010554152822206	-0.0008520863348216	-0.0022294190986413	-0.0002125340524995	-0.0001111760246932	0.000178001596956	-0.0
2022-10-12	a151	j	596.0	594.0	1.0	1.0	2.8	2.5	20662.488641209493	0.0	18097.242132936644	0.0	7.990134818719834		6.818855362824658		2622.0	0.0	2667.0	0.0	d	10	30	1	circle	30	23	0.0074450908332816	5.7837603445756e-05	-0.0047788434245839	-0.0002147401989257	-0.000116701469298	0.0001833490154278	-0.0
2022-10-12	a151	j	596.0	594.0	1.0	1.0	2.8	2.5	20662.488641209493	0.0	18097.242132936644	0.0	7.990134818719834		6.818855362824658		2622.0	0.0	2667.0	0.0	d	10	30	1	circle	30	24	0.006739425651318	2.3908932246424e-05	-0.0042527588691874	-0.0002147468813581	-0.0001210755370425	0.0001901816404751	-0.0
2022-10-12	a151	j	596.0	594.0	1.0	1.0	2.8	2.5	20662.488641209493	0.0	18097.242132936644	0.0	7.990134818719834		6.818855362824658		2622.0	0.0	2667.0	0.0	d	10	30	1	circle	30	25	-0.0056721518047858	0.0001261768127237	-0.0009415307876637	-0.0002122408226606	-0.0001241014982277	0.0001977545826556	-0.0
2022-10-12	a151	j	596.0	594.0	1.0	1.0	2.8	2.5	20662.488641209493	0.0	18097.242132936644	0.0	7.990134818719834		6.818855362824658		2622.0	0.0	2667.0	0.0	d	10	30	1	circle	30	26	0.0004980712477693	0.003283125994191	9.0155786260022e-07	-0.0002067904048652	-0.000125535172478	0.0002049279439729	-0.0
2022-10-12	a151	j	596.0	594.0	1.0	1.0	2.8	2.5	20662.488641209493	0.0	18097.242132936644	0.0	7.990134818719834		6.818855362824658		2622.0	0.0	2667.0	0.0	d	10	30	1	circle	30	27	0.0012356887320892	-0.0007936548133859	0.000160236811943	-0.0001978866899722	-0.0001250890115941	0.0002102675574375	-0.0
2022-10-12	a151	j	596.0	594.0	1.0	1.0	2.8	2.5	20662.488641209493	0.0	18097.242132936644	0.0	7.990134818719834		6.818855362824658		2622.0	0.0	2667.0	0.0	d	10	30	1	circle	30	28	0.0011829122313157	-0.0014143304465401	9.0530213826862e-05	-0.0001849966250979	-0.0001224488513508	0.0002121754526363	-0.0
2022-10-12	a151	j	596.0	594.0	1.0	1.0	2.8	2.5	20662.488641209493	0.0	18097.242132936644	0.0	7.990134818719834		6.818855362824658		2622.0	0.0	2667.0	0.0	d	10	30	1	circle	30	29	0.0009223642341238	0.0006044034975295	-0.0003869412193004	-0.0001676191905771	-0.0001173039501975	0.0002090333592063	-0.0
2022-10-12	a151	j	596.0	594.0	1.0	1.0	2.8	2.5	20662.488641209493	0.0	18097.242132936644	0.0	7.990134818719834		6.818855362824658		2622.0	0.0	2667.0	0.0	d	10	30	1	circle	30	30	-0.0012541164092839	-0.0001431710013504	0.0038726325477209	-0.0001453509081298	-0.0001093828079966	0.000199350265952	-0.0
2022-10-12	a151	j	596.0	594.0	1.0	1.0	2.8	2.5	20662.488641209493	0.0	18097.242132936644	0.0	7.990134818719834		6.818855362824658		2622.0	0.0	2667.0	0.0	d	10	30	1	circle	30	31	-0.0055643943783773	-0.0014454237546309	0.0032982778641213	-0.0001179636778018	-9.848758560285085e-05	0.0001819074445158	-0.0
2022-10-12	a151	j	596.0	594.0	1.0	1.0	2.8	2.5	20662.488641209493	0.0	18097.242132936644	0.0	7.990134818719834		6.818855362824658		2622.0	0.0	2667.0	0.0	d	10	30	1	circle	30	32	-0.0046767381321549	-0.0008457681291498	0.0040855675928824	-8.548207388793254e-05	-8.452498455893702e-05	0.0001558883884654	-0.0
2022-10-12	a151	j	596.0	594.0	1.0	1.0	2.8	2.5	20662.488641209493	0.0	18097.242132936644	0.0	7.990134818719834		6.818855362824658		2622.0	0.0	2667.0	0.0	d	10	30	1	circle	30	33	-0.0059026352855148	-0.0015067345974933	0.0041026355132866	-4.823419646972139e-05	-6.753130939151294e-05	0.0001209759469487	5.2104410875127325e-06
2022-10-12	a151	j	596.0	594.0	1.0	1.0	2.8	2.5	20662.488641209493	0.0	18097.242132936644	0.0	7.990134818719834		6.818855362824658		2622.0	0.0	2667.0	0.0	d	10	30	1	circle	30	34	0.0098456904149014	0.0019270244842521	-0.0023432092318472	-6.852193689442675e-06	-4.768743379345666e-05	7.74033235985202e-05	2.2863696115620863e-05
2022-10-12	a151	j	596.0	594.0	1.0	1.0	2.8	2.5	20662.488641209493	0.0	18097.242132936644	0.0	7.990134818719834		6.818855362824658		2622.0	0.0	2667.0	0.0	d	10	30	1	circle	30	35	0.0075416274997218	-0.0005458278528736	0.0043548196735924	3.777480917358877e-05	-2.532303291953813e-05	2.595842520272617e-05	-0.0
2022-10-12	a151	j	596.0	594.0	1.0	1.0	2.8	2.5	20662.488641209493	0.0	18097.242132936644	0.0	7.990134818719834		6.818855362824658		2622.0	0.0	2667.0	0.0	d	10	30	1	circle	30	36	-0.011589112412204	-0.001264208261124	0.0039559666002669	8.455695479568674e-05	-9.153302418930538e-07	-3.204852797737559e-05	-0.0
2022-10-12	a151	j	596.0	594.0	1.0	1.0	2.8	2.5	20662.488641209493	0.0	18097.242132936644	0.0	7.990134818719834		6.818855362824658		2622.0	0.0	2667.0	0.0	d	10	30	1	circle	30	37	0.0005832187542245	-0.0022616547120167	-0.0030162384869381	0.000132231571355	2.4913505844213325e-05	-9.484684559162844e-05	-0.0
2022-10-12	a151	j	596.0	594.0	1.0	1.0	2.8	2.5	20662.488641209493	0.0	18097.242132936644	0.0	7.990134818719834		6.818855362824658		2622.0	0.0	2667.0	0.0	d	10	30	1	circle	30	38	-0.0029229189535114	-0.0016383646681702	-0.0013924479730465	0.0001793714507154	5.140479796191286e-05	-0.0001602955238187	-0.0
2022-10-12	a151	j	596.0	594.0	1.0	1.0	2.8	2.5	20662.488641209493	0.0	18097.242132936644	0.0	7.990134818719834		6.818855362824658		2622.0	0.0	2667.0	0.0	d	10	30	1	circle	30	39	-0.0014539024098334	0.0008591971348001	0.0033252498440348	0.0002244124180482	7.768755544628259e-05	-0.0002259939544565	-0.0
2022-10-12	a151	j	596.0	594.0	1.0	1.0	2.8	2.5	20662.488641209493	0.0	18097.242132936644	0.0	7.990134818719834		6.818855362824658		2622.0	0.0	2667.0	0.0	d	10	30	1	circle	30	40	0.0020909137704306	0.0007207973689355	-0.0053480439048561	0.0002657203456769	0.0001028230751608	-0.0002893980309863	-0.0
2022-10-12	a151	j	596.0	594.0	1.0	1.0	2.8	2.5	20662.488641209493	0.0	18097.242132936644	0.0	7.990134818719834		6.818855362824658		2622.0	0.0	2667.0	0.0	d	10	30	1	circle	30	41	0.0047289105319469	0.0008674398783572	0.0049011020672121	0.0003016884924487	0.0001258638054874	-0.0003479333932734	-0.0
2022-10-12	a151	j	596.0	594.0	1.0	1.0	2.8	2.5	20662.488641209493	0.0	18097.242132936644	0.0	7.990134818719834		6.818855362824658		2622.0	0.0	2667.0	0.0	d	10	30	1	circle	30	42	0.0015453727608469	0.0011678208916133	-0.0036951194710752	0.0003308429018321	0.0001459145766732	-0.0003991066098046	-0.0
2022-10-12	a151	j	596.0	594.0	1.0	1.0	2.8	2.5	20662.488641209493	0.0	18097.242132936644	0.0	7.990134818719834		6.818855362824658		2622.0	0.0	2667.0	0.0	d	10	30	1	circle	30	43	-0.0003311894559263	0.0021522635442483	0.0014451412997069	0.0003519320738202	0.0001621864878507	-0.0004406169841003	-0.0
2022-10-12	a151	j	596.0	594.0	1.0	1.0	2.8	2.5	20662.488641209493	0.0	18097.242132936644	0.0	7.990134818719834		6.818855362824658		2622.0	0.0	2667.0	0.0	d	10	30	1	circle	30	44	0.0022883949741276	-0.0013315625797866	-0.0051718945571578	0.0003639884076295	0.0001740382319074	-0.0004704698699153	-0.0
2022-10-12	a151	j	596.0	594.0	1.0	1.0	2.8	2.5	20662.488641209493	0.0	18097.242132936644	0.0	7.990134818719834		6.818855362824658		2622.0	0.0	2667.0	0.0	d	10	30	1	circle	30	45	-0.0016973301979559	0.0037528935304015	-0.0011054190361399	0.0003663660694768	0.000181003057745	-0.0004870865346291	-0.0
2022-10-12	a151	j	596.0	594.0	1.0	1.0	2.8	2.5	20662.488641209493	0.0	18097.242132936644	0.0	7.990134818719834		6.818855362824658		2622.0	0.0	2667.0	0.0	d	10	30	1	circle	30	46	0.0041805276715402	-0.0028788557882588	-0.0037505435778692	0.0003587662065176	0.0001828024291299	-0.0004893991036325	-0.0
2022-10-12	a151	j	596.0	594.0	1.0	1.0	2.8	2.5	20662.488641209493	0.0	18097.242132936644	0.0	7.990134818719834		6.818855362824658		2622.0	0.0	2667.0	0.0	d	10	30	1	circle	30	47	0.0029330885171388	0.0028981587715658	-0.0046665537739433	0.0003412539570948	0.0001793490995635	-0.0004769185808541	-0.0
2022-10-12	a151	j	596.0	594.0	1.0	1.0	2.8	2.5	20662.488641209493	0.0	18097.242132936644	0.0	7.990134818719834		6.818855362824658		2622.0	0.0	2667.0	0.0	d	10	30	1	circle	30	48	-0.0018599887685586	0.0008181946367107	-0.0002234788873449	0.0003142622935241	0.0001707423805614	-0.0004497675338446	-0.0
2022-10-12	a151	j	596.0	594.0	1.0	1.0	2.8	2.5	20662.488641209493	0.0	18097.242132936644	0.0	7.990134818719834		6.818855362824658		2622.0	0.0	2667.0	0.0	d	10	30	1	circle	30	49	0.0017709822165698	-0.0030139227794736	-0.0014458816967253	0.0002785759827999	0.0001572570420264	-0.0004086739629416	-0.0
2022-10-12	a151	j	596.0	594.0	1.0	1.0	2.8	2.5	20662.488641209493	0.0	18097.242132936644	0.0	7.990134818719834		6.818855362824658		2622.0	0.0	2667.0	0.0	d	10	30	1	circle	30	50	0.0021496881415105	0.0023876085557869	-0.0021956002522971	0.0002352972590477	0.0001393271486722	-0.0003549305258575	-0.0
2022-10-12	a151	j	596.0	594.0	1.0	1.0	2.8	2.5	20662.488641209493	0.0	18097.242132936644	0.0	7.990134818719834		6.818855362824658		2622.0	0.0	2667.0	0.0	d	10	30	1	circle	30	51	-0.0008900459624784	0.0010057935659904	-0.0002317939790276	0.0001857998387095	0.0001175285316339	-0.0002903287996089	-0.0
2022-10-12	a151	j	596.0	594.0	1.0	1.0	2.8	2.5	20662.488641209493	0.0	18097.242132936644	0.0	7.990134818719834		6.818855362824658		2622.0	0.0	2667.0	0.0	d	10	30	1	circle	30	52	-0.0005720974939503	0.0012243839785924	0.0002638542268812	0.0001316738667082	9.256132542346022e-05	-0.000217076307784	-0.0
2022-10-12	a151	j	596.0	594.0	1.0	1.0	2.8	2.5	20662.488641209493	0.0	18097.242132936644	0.0	7.990134818719834		6.818855362824658		2622.0	0.0	2667.0	0.0	d	10	30	1	circle	30	53	-7.4234140206171e-05	-0.0020219782043848	-0.0013592160562956	7.466380232150948e-05	6.522727005060408e-05	-0.0001377010337961	-0.0
2022-10-12	a151	j	596.0	594.0	1.0	1.0	2.8	2.5	20662.488641209493	0.0	18097.242132936644	0.0	7.990134818719834		6.818855362824658		2622.0	0.0	2667.0	0.0	d	10	30	1	circle	30	54	0.0021845194286104	0.0005449636433942	-0.0011207033564741	1.6605188876492156e-05	3.6397965884927775e-05	-5.4947945614851e-05	-1.9447908534310696e-06
2022-10-12	a151	j	596.0	594.0	1.0	1.0	2.8	2.5	20662.488641209493	0.0	18097.242132936644	0.0	7.990134818719834		6.818855362824658		2622.0	0.0	2667.0	0.0	d	10	30	1	circle	30	55	-0.0009839224630656	0.0003003209537516	-0.0002602673357642	-4.063681721485489e-05	6.978776146714874e-06	2.83307982431454e-05	-0.0
2022-10-12	a151	j	596.0	594.0	1.0	1.0	2.8	2.5	20662.488641209493	0.0	18097.242132936644	0.0	7.990134818719834		6.818855362824658		2622.0	0.0	2667.0	0.0	d	10	30	1	circle	30	56	0.0029632942461293	-0.0004774141932873	0.0009712228189457	-9.523173153342984e-05	-2.2125308795649382e-05	0.0001092940933434	-0.0
2022-10-12	a151	j	596.0	594.0	1.0	1.0	2.8	2.5	20662.488641209493	0.0	18097.242132936644	0.0	7.990134818719834		6.818855362824658		2622.0	0.0	2667.0	0.0	d	10	30	1	circle	30	57	-0.0034308020137602	0.0008843131671366	0.0020936704154926	-0.0001454567580111	-5.00412276772982e-05	0.000185238199831	-0.0
2022-10-12	a151	j	596.0	594.0	1.0	1.0	2.8	2.5	20662.488641209493	0.0	18097.242132936644	0.0	7.990134818719834		6.818855362824658		2622.0	0.0	2667.0	0.0	d	10	30	1	circle	30	58	-0.0019158453549261	-0.0024511113487237	0.0011122969456578	-0.0001897784778094	-7.595904946159001e-05	0.0002537238533561	-0.0
2022-10-12	a151	j	596.0	594.0	1.0	1.0	2.8	2.5	20662.488641209493	0.0	18097.242132936644	0.0	7.990134818719834		6.818855362824658		2622.0	0.0	2667.0	0.0	d	10	30	1	circle	30	59	-0.0006630361010478	0.0006767554405551	0.0038152052183738	-0.0002269344923686	-9.916241377238628e-05	0.0003126932590583	-0.0
2022-10-12	a151	j	596.0	594.0	1.0	1.0	2.8	2.5	20662.488641209493	0.0	18097.242132936644	0.0	7.990134818719834		6.818855362824658		2622.0	0.0	2667.0	0.0	d	10	30	1	circle	30	60	-0.0061515529730464	-0.0002855463434792	0.003792580445953	-0.0002560013493923	-0.0001190549287557	0.0003605667380952	-0.0
2022-10-12	a151	j	596.0	594.0	1.0	1.0	2.8	2.5	20662.488641209493	0.0	18097.242132936644	0.0	7.990134818719834		6.818855362824658		2622.0	0.0	2667.0	0.0	d	10	30	1	circle	30	61	0.0008011510050814	-0.0007184644313732	-0.0008410583730607	-0.0002764369873424	-0.0001351804215004	0.0003963102468299	-0.0
2022-10-12	a151	j	596.0	594.0	1.0	1.0	2.8	2.5	20662.488641209493	0.0	18097.242132936644	0.0	7.990134818719834		6.818855362824658		2622.0	0.0	2667.0	0.0	d	10	30	1	circle	30	62	-0.0030119638317953	-0.0009278755790119	0.0051463683353265	-0.0002880908719153	-0.0001472380233364	0.0004194686712494	-0.0
2022-10-12	a151	j	596.0	594.0	1.0	1.0	2.8	2.5	20662.488641209493	0.0	18097.242132936644	0.0	7.990134818719834		6.818855362824658		2622.0	0.0	2667.0	0.0	d	10	30	1	circle	30	63	0.0003651257651007	-0.00017141585016	0.0051075708850918	-0.0002911814302191	-0.0001550928691527	0.0004301652074727	-0.0
2022-10-12	a151	j	596.0	594.0	1.0	1.0	2.8	2.5	20662.488641209493	0.0	18097.242132936644	0.0	7.990134818719834		6.818855362824658		2622.0	0.0	2667.0	0.0	d	10	30	1	circle	30	64	0.002817530242129	-0.0041442675606393	-0.0018490309423959	-0.0002862485239277	-0.0001587802200874	0.0004290662152064	-0.0
2022-10-12	a151	j	596.0	594.0	1.0	1.0	2.8	2.5	20662.488641209493	0.0	18097.242132936644	0.0	7.990134818719834		6.818855362824658		2622.0	0.0	2667.0	0.0	d	10	30	1	circle	30	65	-0.0061823656250748	0.0018527572442897	0.0007729170376614	-0.0002740936691699	-0.0001584984813051	0.0004173087819495	-0.0
2022-10-12	a151	j	596.0	594.0	1.0	1.0	2.8	2.5	20662.488641209493	0.0	18097.242132936644	0.0	7.990134818719834		6.818855362824658		2622.0	0.0	2667.0	0.0	d	10	30	1	circle	30	66	0.0017665587391958	0.0001725351770658	0.0010358217247259	-0.0002557169218116	-0.0001545872276022	0.0003963976181684	-0.0
2022-10-12	a151	j	596.0	594.0	1.0	1.0	2.8	2.5	20662.488641209493	0.0	18097.242132936644	0.0	7.990134818719834		6.818855362824658		2622.0	0.0	2667.0	0.0	d	10	30	1	circle	30	67	0.0014065562436681	0.0017006563344251	0.0001529034814872	-0.0002322494385285	-0.0001474930522791	0.0003680875332827	-0.0
2022-10-12	a151	j	596.0	594.0	1.0	1.0	2.8	2.5	20662.488641209493	0.0	18097.242132936644	0.0	7.990134818719834		6.818855362824658		2622.0	0.0	2667.0	0.0	d	10	30	1	circle	30	68	0.0027793122009725	-0.003452315440696	-0.0023082343708073	-0.0002048795639214	-0.0001377335732652	0.0003342632050697	-0.0
2022-10-12	a151	j	596.0	594.0	1.0	1.0	2.8	2.5	20662.488641209493	0.0	18097.242132936644	0.0	7.990134818719834		6.818855362824658		2622.0	0.0	2667.0	0.0	d	10	30	1	circle	30	69	-0.000393532394772	0.0015476593874167	0.0006462184560445	-0.0001747820945096	-0.0001258667361361	0.0002968212307923	-0.0
2022-10-12	a151	j	596.0	594.0	1.0	1.0	2.8	2.5	20662.488641209493	0.0	18097.242132936644	0.0	7.990134818719834		6.818855362824658		2622.0	0.0	2667.0	0.0	d	10	30	1	circle	30	70	0.0020127614877877	-5.125678649483e-05	-0.0054517155584143	-0.0001430656908216	-0.0001124625731778	0.0002575612337989	2.032969799446217e-06
2022-10-12	a151	j	596.0	594.0	1.0	1.0	2.8	2.5	20662.488641209493	0.0	18097.242132936644	0.0	7.990134818719834		6.818855362824658		2622.0	0.0	2667.0	0.0	d	10	30	1	circle	30	71	-0.0007108652593543	0.000938340871108	-0.0002274288856989	-0.0001107439445362	-9.807304027653673e-05	0.000218096300484	9.27931567126932e-06
2022-10-12	a151	j	596.0	594.0	1.0	1.0	2.8	2.5	20662.488641209493	0.0	18097.242132936644	0.0	7.990134818719834		6.818855362824658		2622.0	0.0	2667.0	0.0	d	10	30	1	circle	30	72	-0.0005635774711389	0.0027151424605158	0.0016049371735492	-7.87255737647007e-05	-8.320306638126634e-05	0.0001797919778484	1.7863337702452172e-05
2022-10-12	a151	j	596.0	594.0	1.0	1.0	2.8	2.5	20662.488641209493	0.0	18097.242132936644	0.0	7.990134818719834		6.818855362824658		2622.0	0.0	2667.0	0.0	d	10	30	1	circle	30	73	0.0003234267014544	-0.00249378425699	-0.002784224236367	-4.781598654253277e-05	-6.829068014030349e-05	0.0001437352304433	2.762856376048708e-05
2022-10-12	a151	j	596.0	594.0	1.0	1.0	2.8	2.5	20662.488641209493	0.0	18097.242132936644	0.0	7.990134818719834		6.818855362824658		2622.0	0.0	2667.0	0.0	d	10	30	1	circle	30	74	-0.0007027725161864	0.0003430436572343	-0.0012482974881641	-1.8722712328216613e-05	-5.370048953247556e-05	0.0001107254128196	3.830221095896748e-05
2022-10-12	a151	j	596.0	594.0	1.0	1.0	2.8	2.5	20662.488641209493	0.0	18097.242132936644	0.0	7.990134818719834		6.818855362824658		2622.0	0.0	2667.0	0.0	d	10	30	1	circle	30	75	-0.0006089185921081	0.0001095858619541	-0.0013602950642375	7.94038677710332e-06	-3.9726595786251306e-05	8.12808309543185e-05	3.3613848390963884e-05
2022-10-12	a151	j	596.0	594.0	1.0	1.0	2.8	2.5	20662.488641209493	0.0	18097.242132936644	0.0	7.990134818719834		6.818855362824658		2622.0	0.0	2667.0	0.0	d	10	30	1	circle	30	76	-0.0006786063476411	0.0011766109929479	0.0009158325986365	3.165269860106485e-05	-2.6597359698669785e-05	5.566282643834191e-05	-0.0
2022-10-12	a151	j	596.0	594.0	1.0	1.0	2.8	2.5	20662.488641209493	0.0	18097.242132936644	0.0	7.990134818719834		6.818855362824658		2622.0	0.0	2667.0	0.0	d	10	30	1	circle	30	77	-0.0003103337914227	0.0020021885326629	0.0006705144319985	5.199250269612039e-05	-1.4480371027972242e-05	3.3918590944054625e-05	-0.0
2022-10-12	a151	j	596.0	594.0	1.0	1.0	2.8	2.5	20662.488641209493	0.0	18097.242132936644	0.0	7.990134818719834		6.818855362824658		2622.0	0.0	2667.0	0.0	d	10	30	1	circle	30	78	0.0041040094962698	-0.0033328355224292	0.0006690833778369	6.864965740274297e-05	-3.493121432264158e-06	1.5935383273984577e-05	-0.0
2022-10-12	a151	j	596.0	594.0	1.0	1.0	2.8	2.5	20662.488641209493	0.0	18097.242132936644	0.0	7.990134818719834		6.818855362824658		2622.0	0.0	2667.0	0.0	d	10	30	1	circle	30	79	-0.0019353334794386	-0.0008909378316277	0.0024889793766379	8.144076556433106e-05	6.277854435933578e-06	1.4946387695098772e-06	-0.0
2022-10-12	a151	j	596.0	594.0	1.0	1.0	2.8	2.5	20662.488641209493	0.0	18097.242132936644	0.0	7.990134818719834		6.818855362824658		2622.0	0.0	2667.0	0.0	d	10	30	1	circle	30	80	0.0011214361550197	0.0009366659447844	-7.7908017381747e-05	9.03178825321311e-05	1.4756584896344944e-05	-9.683493070702386e-06	-0.0
2022-10-12	a151	j	596.0	594.0	1.0	1.0	2.8	2.5	20662.488641209493	0.0	18097.242132936644	0.0	7.990134818719834		6.818855362824658		2622.0	0.0	2667.0	0.0	d	10	30	1	circle	30	81	0.0007684526974298	-0.0021492253935411	-0.0003749051822942	9.536605497427908e-05	2.186655056817938e-05	-1.7910552623004757e-05	-0.0
2022-10-12	a151	j	596.0	594.0	1.0	1.0	2.8	2.5	20662.488641209493	0.0	18097.242132936644	0.0	7.990134818719834		6.818855362824658		2622.0	0.0	2667.0	0.0	d	10	30	1	circle	30	82	0.0002858323755828	0.0008546150466511	0.0001722506818278	9.679206610585788e-05	2.7532156799946254e-05	-2.3514730815161336e-05	-0.0
2022-10-12	a151	j	596.0	594.0	1.0	1.0	2.8	2.5	20662.488641209493	0.0	18097.242132936644	0.0	7.990134818719834		6.818855362824658		2622.0	0.0	2667.0	0.0	d	10	30	1	circle	30	83	-0.0006538141339007	0.0005063283010092	-4.020426914469e-06	9.490731083737612e-05	3.168973720400568e-05	-2.683446671602288e-05	-0.0
2022-10-12	a151	j	596.0	594.0	1.0	1.0	2.8	2.5	20662.488641209493	0.0	18097.242132936644	0.0	7.990134818719834		6.818855362824658		2622.0	0.0	2667.0	0.0	d	10	30	1	circle	30	84	-0.0015397381264549	0.0004620690751915	-0.0001569682515014	9.010649414828148e-05	3.43039333761256e-05	-2.8214506851866543e-05	-0.0
2022-10-12	a151	j	596.0	594.0	1.0	1.0	2.8	2.5	20662.488641209493	0.0	18097.242132936644	0.0	7.990134818719834		6.818855362824658		2622.0	0.0	2667.0	0.0	d	10	30	1	circle	30	85	-0.0001946722691064	9.0174758675328e-05	0.0015469973137861	8.284709947546537e-05	3.5384466594067466e-05	-2.8002388271483592e-05	-0.0
2022-10-12	a151	j	596.0	594.0	1.0	1.0	2.8	2.5	20662.488641209493	0.0	18097.242132936644	0.0	7.990134818719834		6.818855362824658		2622.0	0.0	2667.0	0.0	d	10	30	1	circle	30	86	0.001957858768341	0.000796877753703	0.0012629010838125	7.363629444821674e-05	3.499879813337239e-05	-2.654729572360086e-05	-0.0
2022-10-12	a151	j	596.0	594.0	1.0	1.0	2.8	2.5	20662.488641209493	0.0	18097.242132936644	0.0	7.990134818719834		6.818855362824658		2622.0	0.0	2667.0	0.0	d	10	30	1	circle	30	87	0.0008639262002464	0.0002172427177462	-0.0007591301462859	6.302593439451265e-05	3.32790761072576e-05	-2.4205860420035577e-05	-0.0
2022-10-12	a151	j	596.0	594.0	1.0	1.0	2.8	2.5	20662.488641209493	0.0	18097.242132936644	0.0	7.990134818719834		6.818855362824658		2622.0	0.0	2667.0	0.0	d	10	30	1	circle	30	88	0.0018600671359995	0.000182192815266	0.000591049956052	5.1607429006126e-05	3.0423409809217987e-05	-2.135875820477849e-05	-0.0
2022-10-12	a151	j	596.0	594.0	1.0	1.0	2.8	2.5	20662.488641209493	0.0	18097.242132936644	0.0	7.990134818719834		6.818855362824658		2622.0	0.0	2667.0	0.0	d	10	30	1	circle	30	89	0.0010492673435928	0.0014833857824709	-0.001669648736068	3.999547180923668e-05	2.6691386843590133e-05	-1.843673307060674e-05	-0.0
2022-10-12	a151	j	596.0	594.0	1.0	1.0	2.8	2.5	20662.488641209493	0.0	18097.242132936644	0.0	7.990134818719834		6.818855362824658		2622.0	0.0	2667.0	0.0	d	10	30	1	circle	30	90	-0.0081933169961224	-0.0014987683986889	-0.0043777715743154	2.8796098566768957e-05	2.2393564025370948e-05	-1.594873120904764e-05	-0.0
2022-10-12	a151	j	596.0	594.0	1.0	1.0	2.8	2.5	20662.488641209493	0.0	18097.242132936644	0.0	7.990134818719834		6.818855362824658		2622.0	0.0	2667.0	0.0	d	10	30	1	circle	30	91	-0.0013552577596106	0.0003358059166531	0.0001995606825611	1.8569127327076608e-05	1.7875382891382236e-05	-1.450048485495921e-05	-0.0
2022-10-12	a151	j	596.0	594.0	1.0	1.0	2.8	2.5	20662.488641209493	0.0	18097.242132936644	0.0	7.990134818719834		6.818855362824658		2622.0	0.0	2667.0	0.0	d	10	30	1	circle	30	92	-0.0014076711049861	0.0012444535158052	-0.0013335329988921	9.809369066631964e-06	1.3497854081912088e-05	-1.479113420051991e-05	-0.0
2022-10-12	a151	j	596.0	594.0	1.0	1.0	2.8	2.5	20662.488641209493	0.0	18097.242132936644	0.0	7.990134818719834		6.818855362824658		2622.0	0.0	2667.0	0.0	d	10	30	1	circle	30	93	0.010061465254084	-0.0015600526543782	-0.0014273821827088	2.96507652783107e-06	9.617503452378344e-06	-1.7582479701924012e-05	-4.999899721714597e-06
2022-10-12	a151	j	596.0	594.0	1.0	1.0	2.8	2.5	20662.488641209493	0.0	18097.242132936644	0.0	7.990134818719834		6.818855362824658		2622.0	0.0	2667.0	0.0	d	10	30	1	circle	30	94	0.0073670156922776	-0.0010972836040733	-0.0008422334098551	-1.5206785897497015e-06	6.5662289348933394e-06	-2.364459012235867e-05	-1.555768259771563e-05
2022-10-12	a151	j	596.0	594.0	1.0	1.0	2.8	2.5	20662.488641209493	0.0	18097.242132936644	0.0	7.990134818719834		6.818855362824658		2622.0	0.0	2667.0	0.0	d	10	30	1	circle	30	95	-0.0085976023119567	-0.0003930675678496	0.0028035829596905	-3.1898285121446995e-06	4.63325998154661e-06	-3.3683776539272246e-05	-2.5860688045580932e-05
2022-10-12	a151	j	596.0	594.0	1.0	1.0	2.8	2.5	20662.488641209493	0.0	18097.242132936644	0.0	7.990134818719834		6.818855362824658		2622.0	0.0	2667.0	0.0	d	10	30	1	circle	30	96	-0.000382340977842	0.0019200556218757	-0.0016272575129352	-1.6018921728759357e-06	4.054143927758798e-06	-4.825918643883443e-05	-4.26031503381997e-05
2022-10-12	a151	j	596.0	594.0	1.0	1.0	2.8	2.5	20662.488641209493	0.0	18097.242132936644	0.0	7.990134818719834		6.818855362824658		2622.0	0.0	2667.0	0.0	d	10	30	1	circle	30	97	-0.0005207996720884	0.0001686144318118	0.0037961164140572	3.5962182601193877e-06	5.0073898756948266e-06	-6.769743298900609e-05	-5.9093824853191865e-05
2022-10-12	a151	j	596.0	594.0	1.0	1.0	2.8	2.5	20662.488641209493	0.0	18097.242132936644	0.0	7.990134818719834		6.818855362824658		2622.0	0.0	2667.0	0.0	d	10	30	1	circle	30	98	-0.0003178720655055	-0.0003742980482192	0.0031375188421765	1.260315086292148e-05	7.61191080132751e-06	-9.201611564754056e-05	-7.180105398329156e-05
2022-10-12	a151	j	596.0	594.0	1.0	1.0	2.8	2.5	20662.488641209493	0.0	18097.242132936644	0.0	7.990134818719834		6.818855362824658		2622.0	0.0	2667.0	0.0	d	10	30	1	circle	30	99	0.0006008023727342	0.0002984606365926	-0.0001869332229153	2.5417818996528904e-05	1.1918617315808246e-05	-0.000120866809021	-8.353037270871867e-05
2022-10-12	a151	j	596.0	594.0	1.0	1.0	2.8	2.5	20662.488641209493	0.0	18097.242132936644	0.0	7.990134818719834		6.818855362824658		2622.0	0.0	2667.0	0.0	d	10	30	1	circle	30	100	0.0011746691497877	0.0003492524884597	0.0012833225814227	4.180854698315511e-05	1.7896107681656712e-05	-0.0001535063964129	-9.38017417481673e-05
2022-10-12	a151	j	596.0	594.0	1.0	1.0	2.8	2.5	20662.488641209493	0.0	18097.242132936644	0.0	7.990134818719834		6.818855362824658		2622.0	0.0	2667.0	0.0	d	10	30	1	circle	30	101	-0.0059086836012155	-0.0009966843113484	0.0038701842647232	6.128599325844276e-05	2.541370148705535e-05	-0.0001887987252478	-0.0001020990305023
2022-10-12	a151	j	596.0	594.0	1.0	1.0	2.8	2.5	20662.488641209493	0.0	18097.242132936644	0.0	7.990134818719834		6.818855362824658		2622.0	0.0	2667.0	0.0	d	10	30	1	circle	30	102	-0.0053851234804032	-0.003915568042303	0.0034209175738481	8.308112835171976e-05	3.422499900979513e-05	-0.00022524436915	-0.0001079382417885
2022-10-12	a151	j	596.0	594.0	1.0	1.0	2.8	2.5	20662.488641209493	0.0	18097.242132936644	0.0	7.990134818719834		6.818855362824658		2622.0	0.0	2667.0	0.0	d	10	30	1	circle	30	103	0.0021781423399703	0.0013585086777169	0.0016641580689518	0.0001061449576289	4.395831248798206e-05	-0.0002610426303924	-0.0001109393602754
2022-10-12	a151	j	596.0	594.0	1.0	1.0	2.8	2.5	20662.488641209493	0.0	18097.242132936644	0.0	7.990134818719834		6.818855362824658		2622.0	0.0	2667.0	0.0	d	10	30	1	circle	30	104	-0.0014638810242147	-0.0009000425383197	-0.0025226564838748	0.0001291887528774	5.412288756870431e-05	-0.0002941938400732	-0.0001108821996271
2022-10-12	a151	j	596.0	594.0	1.0	1.0	2.8	2.5	20662.488641209493	0.0	18097.242132936644	0.0	7.990134818719834		6.818855362824658		2622.0	0.0	2667.0	0.0	d	10	30	1	circle	30	105	-0.0007291556021064	-0.0021954907116856	-0.0015491902471485	0.0001507648950705	6.413421112360404e-05	-0.0003226388818175	-0.0001077397756233
2022-10-12	a151	j	596.0	594.0	1.0	1.0	2.8	2.5	20662.488641209493	0.0	18097.242132936644	0.0	7.990134818719834		6.818855362824658		2622.0	0.0	2667.0	0.0	d	10	30	1	circle	30	106	-0.001529603351453	0.0011309640383048	-0.0032388001493631	0.0001693729404915	7.33549005327406e-05	-0.0003444166107211	-0.0001016887696969
2022-10-12	a151	j	596.0	594.0	1.0	1.0	2.8	2.5	20662.488641209493	0.0	18097.242132936644	0.0	7.990134818719834		6.818855362824658		2622.0	0.0	2667.0	0.0	d	10	30	1	circle	30	107	0.0088752200195191	0.0034494119609435	-0.0030592948404197	0.0001835785811621	8.11470626004899e-05	-0.0003578145660021	-9.308892223953473e-05
2022-10-12	a151	j	596.0	594.0	1.0	1.0	2.8	2.5	20662.488641209493	0.0	18097.242132936644	0.0	7.990134818719834		6.818855362824658		2622.0	0.0	2667.0	0.0	d	10	30	1	circle	30	108	0.001264057986502	-0.0015813940504056	-0.0020078068651314	0.0001921342196357	8.692968125578848e-05	-0.0003614949624274	-8.243106153596596e-05
2022-10-12	a151	j	596.0	594.0	1.0	1.0	2.8	2.5	20662.488641209493	0.0	18097.242132936644	0.0	7.990134818719834		6.818855362824658		2622.0	0.0	2667.0	0.0	d	10	30	1	circle	30	109	-0.0018405608566558	0.0028278380953261	-0.00049061141458	0.0001940805078601	9.02298032935954e-05	-0.000354587824932	-7.027751377827625e-05
2022-10-12	a151	j	596.0	594.0	1.0	1.0	2.8	2.5	20662.488641209493	0.0	18097.242132936644	0.0	7.990134818719834		6.818855362824658		2622.0	0.0	2667.0	0.0	d	10	30	1	circle	30	110	0.0012793363031402	-0.0007599507577221	-0.00398432493451	0.0001888130878947	9.071964022824064e-05	-0.0003367517597739	-5.7219031651023527e-05
2022-10-12	a151	j	596.0	594.0	1.0	1.0	2.8	2.5	20662.488641209493	0.0	18097.242132936644	0.0	7.990134818719834		6.818855362824658		2622.0	0.0	2667.0	0.0	d	10	30	1	circle	30	111	0.0064008395375994	0.0029025040587671	-0.0067179202353612	0.0001761201068498	8.823940797479795e-05	-0.0003082056450477	-4.384613022317063e-05
2022-10-12	a151	j	596.0	594.0	1.0	1.0	2.8	2.5	20662.488641209493	0.0	18097.242132936644	0.0	7.990134818719834		6.818855362824658		2622.0	0.0	2667.0	0.0	d	10	30	1	circle	30	112	-0.0002072177570864	-0.0006849254337558	0.0031048927186222	0.0001562009162087	8.280725068337779e-05	-0.00026972792823	-3.071976133796483e-05
2022-10-12	a151	j	596.0	594.0	1.0	1.0	2.8	2.5	20662.488641209493	0.0	18097.242132936644	0.0	7.990134818719834		6.818855362824658		2622.0	0.0	2667.0	0.0	d	10	30	1	circle	30	113	0.0020211152633007	0.0014310479414151	-0.0020074814607747	0.0001296611277738	7.461576853455708e-05	-0.0002226166540821	-1.8339757773679744e-05
2022-10-12	a151	j	596.0	594.0	1.0	1.0	2.8	2.5	20662.488641209493	0.0	18097.242132936644	0.0	7.990134818719834		6.818855362824658		2622.0	0.0	2667.0	0.0	d	10	30	1	circle	30	114	0.0017721819550597	-0.0005063333159569	-0.001343649268347	9.74750454819122e-05	6.401563384409261e-05	-0.0001686146473241	-7.123967998144565e-06
2022-10-12	a151	j	596.0	594.0	1.0	1.0	2.8	2.5	20662.488641209493	0.0	18097.242132936644	0.0	7.990134818719834		6.818855362824658		2622.0	0.0	2667.0	0.0	d	10	30	1	circle	30	115	-0.0016268969998566	0.0005756582832839	-0.0015688140559762	6.0917836411289336e-05	5.148924053501028e-05	-0.0001098142691888	-0.0
2022-10-12	a151	j	596.0	594.0	1.0	1.0	2.8	2.5	20662.488641209493	0.0	18097.242132936644	0.0	7.990134818719834		6.818855362824658		2622.0	0.0	2667.0	0.0	d	10	30	1	circle	30	116	-0.0023806317892207	0.0001831097237037	-0.0003870595641795	2.147788132228648e-05	3.761808420233993e-05	-4.854936516500256e-05	-0.0
2022-10-12	a151	j	596.0	594.0	1.0	1.0	2.8	2.5	20662.488641209493	0.0	18097.242132936644	0.0	7.990134818719834		6.818855362824658		2622.0	0.0	2667.0	0.0	d	10	30	1	circle	30	117	0.003091844130503	-0.0003736007850333	0.0025025682972526	-1.9237835367225903e-05	2.304646215884674e-05	1.2726537090428167e-05	-0.0
2022-10-12	a151	j	596.0	594.0	1.0	1.0	2.8	2.5	20662.488641209493	0.0	18097.242132936644	0.0	7.990134818719834		6.818855362824658		2622.0	0.0	2667.0	0.0	d	10	30	1	circle	30	118	-0.0011137463284524	-0.0003371280809177	0.0006375192842468	-5.959451693297968e-05	8.443092792421315e-06	7.15724173857814e-05	3.5348076603804074e-06
2022-10-12	a151	j	596.0	594.0	1.0	1.0	2.8	2.5	20662.488641209493	0.0	18097.242132936644	0.0	7.990134818719834		6.818855362824658		2622.0	0.0	2667.0	0.0	d	10	30	1	circle	30	119	-0.0010706766099267	0.0002928417913134	-0.0003130378899365	-9.801510565746424e-05	-5.537498419369479e-06	0.0001256912838588	2.213867978205389e-05
2022-10-12	a151	j	596.0	594.0	1.0	1.0	2.8	2.5	20662.488641209493	0.0	18097.242132936644	0.0	7.990134818719834		6.818855362824658		2622.0	0.0	2667.0	0.0	d	10	30	1	circle	30	120	-0.0010691311048982	0.0002303649717555	0.0019628475297642	-0.0001330646824595	-1.8292090932263283e-05	0.0001730516095066	2.169483611482172e-05
2022-10-12	a151	j	596.0	594.0	1.0	1.0	2.8	2.5	20662.488641209493	0.0	18097.242132936644	0.0	7.990134818719834		6.818855362824658		2622.0	0.0	2667.0	0.0	d	10	30	1	circle	30	121	-0.0059599549426819	-0.0035063460697993	0.0045449855726627	-0.0001635309408376	-2.9303748785695463e-05	0.0002119960156398	1.91613260165308e-05
2022-10-12	a151	j	596.0	594.0	1.0	1.0	2.8	2.5	20662.488641209493	0.0	18097.242132936644	0.0	7.990134818719834		6.818855362824658		2622.0	0.0	2667.0	0.0	d	10	30	1	circle	30	122	-0.0021065743444387	-0.0001643880855784	0.0003492762682308	-0.0001884880886545	-3.817235439927407e-05	0.0002413339703148	1.4673527260982957e-05
2022-10-12	a151	j	596.0	594.0	1.0	1.0	2.8	2.5	20662.488641209493	0.0	18097.242132936644	0.0	7.990134818719834		6.818855362824658		2622.0	0.0	2667.0	0.0	d	10	30	1	circle	30	123	0.0025155742877057	-0.0004898946400668	0.0045909296913585	-0.0002073293214154	-4.463412113215295e-05	0.0002604095179345	8.44607538697213e-06
2022-10-12	a151	j	596.0	594.0	1.0	1.0	2.8	2.5	20662.488641209493	0.0	18097.242132936644	0.0	7.990134818719834		6.818855362824658		2622.0	0.0	2667.0	0.0	d	10	30	1	circle	30	124	0.0006926325029506	0.0014227985878571	0.0046688939990304	-0.0002197640354554	-4.856507525451377e-05	0.0002691349223668	8.058116569101427e-07
2022-10-12	a151	j	596.0	594.0	1.0	1.0	2.8	2.5	20662.488641209493	0.0	18097.242132936644	0.0	7.990134818719834		6.818855362824658		2622.0	0.0	2667.0	0.0	d	10	30	1	circle	30	125	-0.0023452065599425	-0.0009280980505122	0.0019962732080414	-0.0002257942011294	-4.9972271717027074e-05	0.0002679837846873	-0.0
2022-10-12	a151	j	596.0	594.0	1.0	1.0	2.8	2.5	20662.488641209493	0.0	18097.242132936644	0.0	7.990134818719834		6.818855362824658		2622.0	0.0	2667.0	0.0	d	10	30	1	circle	30	126	0.0002092215346988	0.0005477970496991	-0.0016851378954438	-0.000225688686794	-4.898167984915043e-05	0.0002579389062103	-0.0
2022-10-12	a151	j	596.0	594.0	1.0	1.0	2.8	2.5	20662.488641209493	0.0	18097.242132936644	0.0	7.990134818719834		6.818855362824658		2622.0	0.0	2667.0	0.0	d	10	30	1	circle	30	127	-0.005430954413717	-0.0019882640965894	0.0018482716321791	-0.0002199593397991	-4.58277278185714e-05	0.0002403988493261	-0.0
2022-10-12	a151	j	596.0	594.0	1.0	1.0	2.8	2.5	20662.488641209493	0.0	18097.242132936644	0.0	7.990134818719834		6.818855362824658		2622.0	0.0	2667.0	0.0	d	10	30	1	circle	30	128	-0.0017812929471857	-0.0006638112730618	0.00185666272695	-0.0002093274202747	-4.084246313781777e-05	0.000217058645421	-0.0
2022-10-12	a151	j	596.0	594.0	1.0	1.0	2.8	2.5	20662.488641209493	0.0	18097.242132936644	0.0	7.990134818719834		6.818855362824658		2622.0	0.0	2667.0	0.0	d	10	30	1	circle	30	129	0.0017154454376078	-0.0014818724929507	-0.0044177307196191	-0.0001946661333442	-3.4438255477964614e-05	0.000189779300804	-0.0
2022-10-12	a151	j	596.0	594.0	1.0	1.0	2.8	2.5	20662.488641209493	0.0	18097.242132936644	0.0	7.990134818719834		6.818855362824658		2622.0	0.0	2667.0	0.0	d	10	30	1	circle	30	130	0.0076088228766711	0.0031620850478168	0.0010350246065962	-0.0001769161108806	-2.707896615362417e-05	0.0001604535945367	-0.0
2022-10-12	a151	j	596.0	594.0	1.0	1.0	2.8	2.5	20662.488641209493	0.0	18097.242132936644	0.0	7.990134818719834		6.818855362824658		2622.0	0.0	2667.0	0.0	d	10	30	1	circle	30	131	0.0041742348204205	0.0012283942819436	-0.0029282892357719	-0.0001569939028769	-1.924155951012668e-05	0.0001308766156871	-0.0
2022-10-12	a151	j	596.0	594.0	1.0	1.0	2.8	2.5	20662.488641209493	0.0	18097.242132936644	0.0	7.990134818719834		6.818855362824658		2622.0	0.0	2667.0	0.0	d	10	30	1	circle	30	132	-0.0046759189298671	-0.0009882779972334	-0.0017823020257864	-0.0001357294658505	-1.1378901358486329e-05	0.0001026322155928	-0.0
2022-10-12	a151	j	596.0	594.0	1.0	1.0	2.8	2.5	20662.488641209493	0.0	18097.242132936644	0.0	7.990134818719834		6.818855362824658		2622.0	0.0	2667.0	0.0	d	10	30	1	circle	30	133	-0.0037628318057294	-0.0007518468475332	-0.0018620961472589	-0.0001138520811169	-3.894081779590394e-06	7.700305981430783e-05	-0.0
2022-10-12	a151	j	596.0	594.0	1.0	1.0	2.8	2.5	20662.488641209493	0.0	18097.242132936644	0.0	7.990134818719834		6.818855362824658		2622.0	0.0	2667.0	0.0	d	10	30	1	circle	30	134	0.0026066890303245	0.0039194086350235	-0.0057306519898275	-9.20062150134962e-05	2.873794442529422e-06	5.4909139936116994e-05	-0.0
2022-10-12	a151	j	596.0	594.0	1.0	1.0	2.8	2.5	20662.488641209493	0.0	18097.242132936644	0.0	7.990134818719834		6.818855362824658		2622.0	0.0	2667.0	0.0	d	10	30	1	circle	30	135	0.0031617514127836	-0.0014488063327146	0.0017568720955497	-7.076440377412612e-05	8.657238175159581e-06	3.688074821374192e-05	-0.0
2022-10-12	a151	j	596.0	594.0	1.0	1.0	2.8	2.5	20662.488641209493	0.0	18097.242132936644	0.0	7.990134818719834		6.818855362824658		2622.0	0.0	2667.0	0.0	d	10	30	1	circle	30	136	-0.004895060184503	-0.0013858340219225	-0.0007889740419079	-5.062771542408258e-05	1.3260956562061284e-05	2.3069903912419512e-05	-0.0
2022-10-12	a151	j	596.0	594.0	1.0	1.0	2.8	2.5	20662.488641209493	0.0	18097.242132936644	0.0	7.990134818719834		6.818855362824658		2622.0	0.0	2667.0	0.0	d	10	30	1	circle	30	137	-0.0046236222463305	-0.0009208481545017	0.0005342813801612	-3.202411073312184e-05	1.655499488331661e-05	1.3294505822180845e-05	-0.0
2022-10-12	a151	j	596.0	594.0	1.0	1.0	2.8	2.5	20662.488641209493	0.0	18097.242132936644	0.0	7.990134818719834		6.818855362824658		2622.0	0.0	2667.0	0.0	d	10	30	1	circle	30	138	0.0099932743538782	0.0021822074960173	-0.0037255836964051	-1.5304068829658357e-05	1.8467952786509508e-05	7.1011841630962925e-06	-0.0
2022-10-12	a151	j	596.0	594.0	1.0	1.0	2.8	2.5	20662.488641209493	0.0	18097.242132936644	0.0	7.990134818719834		6.818855362824658		2622.0	0.0	2667.0	0.0	d	10	30	1	circle	30	139	-0.0019388625878515	0.0003669888442765	0.0031212625713562	-7.251348013582481e-07	1.8986812201459867e-05	3.837314951699627e-06	-0.0
2022-10-12	a151	j	596.0	594.0	1.0	1.0	2.8	2.5	20662.488641209493	0.0	18097.242132936644	0.0	7.990134818719834		6.818855362824658		2622.0	0.0	2667.0	0.0	d	10	30	1	circle	30	140	-0.0008229170372129	-0.0001843923382248	0.0016975531771601	1.156465891110906e-05	1.8159194134415934e-05	2.730832839609407e-06	-0.0
2022-10-12	a151	j	596.0	594.0	1.0	1.0	2.8	2.5	20662.488641209493	0.0	18097.242132936644	0.0	7.990134818719834		6.818855362824658		2622.0	0.0	2667.0	0.0	d	10	30	1	circle	30	141	-0.0007994347799058	0.0011153410848553	0.0022626262474938	2.152660295059427e-05	1.6089801633343745e-05	2.9726106628766665e-06	-0.0
2022-10-12	a151	j	596.0	594.0	1.0	1.0	2.8	2.5	20662.488641209493	0.0	18097.242132936644	0.0	7.990134818719834		6.818855362824658		2622.0	0.0	2667.0	0.0	d	10	30	1	circle	30	142	0.0033700725201703	-0.0009943202452526	-0.0046375668597502	2.9215706347612915e-05	1.292855927222452e-05	3.7886181992194735e-06	-0.0
2022-10-12	a151	j	596.0	594.0	1.0	1.0	2.8	2.5	20662.488641209493	0.0	18097.242132936644	0.0	7.990134818719834		6.818855362824658		2622.0	0.0	2667.0	0.0	d	10	30	1	circle	30	143	-0.0009384731283003	-0.0028726038349636	0.003879217077448	3.476118143264435e-05	8.853815152843176e-06	4.495754634058104e-06	-0.0
2022-10-12	a151	j	596.0	594.0	1.0	1.0	2.8	2.5	20662.488641209493	0.0	18097.242132936644	0.0	7.990134818719834		6.818855362824658		2622.0	0.0	2667.0	0.0	d	10	30	1	circle	30	144	-0.0025051868359304	0.0022347030922407	-0.0006773614118663	3.834427363490386e-05	4.057198804152562e-06	4.548524267401513e-06	-0.0
2022-10-12	a151	j	596.0	594.0	1.0	1.0	2.8	2.5	20662.488641209493	0.0	18097.242132936644	0.0	7.990134818719834		6.818855362824658		2622.0	0.0	2667.0	0.0	d	10	30	1	circle	30	145	0.0010742472305206	0.0006990541926435	0.0053033575281168	4.017163994388131e-05	-1.2635219437903429e-06	3.582460657144205e-06	-0.0
2022-10-12	a151	j	596.0	594.0	1.0	1.0	2.8	2.5	20662.488641209493	0.0	18097.242132936644	0.0	7.990134818719834		6.818855362824658		2622.0	0.0	2667.0	0.0	d	10	30	1	circle	30	146	-0.0020909806886422	0.0003789397518912	0.0019384433432403	4.045091169095625e-05	-6.9048596970943285e-06	1.4464690709037332e-06	-0.0
2022-10-12	a151	j	596.0	594.0	1.0	1.0	2.8	2.5	20662.488641209493	0.0	18097.242132936644	0.0	7.990134818719834		6.818855362824658		2622.0	0.0	2667.0	0.0	d	10	30	1	circle	30	147	0.0024710227245194	-0.0021062439555354	0.0007597422861059	3.9376021811638233e-05	-1.26597307840081e-05	-1.7911545754617888e-06	-0.0
2022-10-12	a151	j	596.0	594.0	1.0	1.0	2.8	2.5	20662.488641209493	0.0	18097.242132936644	0.0	7.990134818719834		6.818855362824658		2622.0	0.0	2667.0	0.0	d	10	30	1	circle	30	148	-0.0019497227817827	-0.0014632400233744	0.0006896961950502	3.712188018017925e-05	-1.832455723915897e-05	-5.872039122897415e-06	-0.0
2022-10-12	a151	j	596.0	594.0	1.0	1.0	2.8	2.5	20662.488641209493	0.0	18097.242132936644	0.0	7.990134818719834		6.818855362824658		2622.0	0.0	2667.0	0.0	d	10	30	1	circle	30	149	-0.0001279893028086	0.0017291631326511	-0.0035752803807481	3.384355447510922e-05	-2.370408839675937e-05	-1.0407957938702653e-05	-0.0
2022-10-12	a151	j	596.0	594.0	1.0	1.0	2.8	2.5	20662.488641209493	0.0	18097.242132936644	0.0	7.990134818719834		6.818855362824658		2622.0	0.0	2667.0	0.0	d	10	30	1	circle	30	150	0.0011674462536694	0.0016050433541981	0.0001407104844673	2.967766423412168e-05	-2.860691340703839e-05	-1.4956400263591442e-05	-0.0
2022-10-12	a151	j	596.0	594.0	1.0	1.0	2.8	2.5	20662.488641209493	0.0	18097.242132936644	0.0	7.990134818719834		6.818855362824658		2622.0	0.0	2667.0	0.0	d	10	30	1	circle	30	151	-0.0028057662476728	0.0004119967741113	-0.0009995558969521	2.474697060803459e-05	-3.2836043614928274e-05	-1.909346600867781e-05	-0.0
2022-10-12	a151	j	596.0	594.0	1.0	1.0	2.8	2.5	20662.488641209493	0.0	18097.242132936644	0.0	7.990134818719834		6.818855362824658		2622.0	0.0	2667.0	0.0	d	10	30	1	circle	30	152	0.0024869617807084	0.0004430125710599	-0.0033536583418897	1.9169250533144874e-05	-3.618635321224447e-05	-2.2472208757114288e-05	-0.0
2022-10-12	a151	j	596.0	594.0	1.0	1.0	2.8	2.5	20662.488641209493	0.0	18097.242132936644	0.0	7.990134818719834		6.818855362824658		2622.0	0.0	2667.0	0.0	d	10	30	1	circle	30	153	0.0002081463885329	-0.0022829600295192	-0.0016531807082791	1.307011973160734e-05	-3.845520991911146e-05	-2.4861553021013147e-05	-0.0
2022-10-12	a151	j	596.0	594.0	1.0	1.0	2.8	2.5	20662.488641209493	0.0	18097.242132936644	0.0	7.990134818719834		6.818855362824658		2622.0	0.0	2667.0	0.0	d	10	30	1	circle	30	154	0.0016475435431165	0.0002983149856991	0.0025417443778122	6.596490969782295e-06	-3.946178693945231e-05	-2.6162603734543788e-05	-0.0
2022-10-12	a151	j	596.0	594.0	1.0	1.0	2.8	2.5	20662.488641209493	0.0	18097.242132936644	0.0	7.990134818719834		6.818855362824658		2622.0	0.0	2667.0	0.0	d	10	30	1	circle	30	155	-0.001424884869019	0.0011491656023066	-0.0022705925841634	-7.588708404352603e-08	-3.906574722565829e-05	-2.64023277002845e-05	-0.0
2022-10-12	a151	j	596.0	594.0	1.0	1.0	2.8	2.5	20662.488641209493	0.0	18097.242132936644	0.0	7.990134818719834		6.818855362824658		2622.0	0.0	2667.0	0.0	d	10	30	1	circle	30	156	0.0002562906586853	-0.0009451280904959	0.0006829034366252	-6.7447293204073005e-06	-3.718067337364933e-05	-2.571238322534105e-05	-0.0
2022-10-12	a151	j	596.0	594.0	1.0	1.0	2.8	2.5	20662.488641209493	0.0	18097.242132936644	0.0	7.990134818719834		6.818855362824658		2622.0	0.0	2667.0	0.0	d	10	30	1	circle	30	157	0.000117636776585	-0.0007465150421506	0.0004313365838741	-1.3190181182857528e-05	-3.378466281657974e-05	-2.4302486658164727e-05	-0.0
2022-10-12	a151	j	596.0	594.0	1.0	1.0	2.8	2.5	20662.488641209493	0.0	18097.242132936644	0.0	7.990134818719834		6.818855362824658		2622.0	0.0	2667.0	0.0	d	10	30	1	circle	30	158	0.0004993466655275	-0.0008183896322299	-0.0003965841080411	-1.918497508166321e-05	-2.8930247762449265e-05	-2.2432239692280128e-05	-0.0
2022-10-12	a151	j	596.0	594.0	1.0	1.0	2.8	2.5	20662.488641209493	0.0	18097.242132936644	0.0	7.990134818719834		6.818855362824658		2622.0	0.0	2667.0	0.0	d	10	30	1	circle	30	159	0.0014351100729637	-0.0019189585878942	-0.0003857324689368	-2.450469672196502e-05	-2.2750066926914227e-05	-2.03826032899188e-05	-0.0
2022-10-12	a151	j	596.0	594.0	1.0	1.0	2.8	2.5	20662.488641209493	0.0	18097.242132936644	0.0	7.990134818719834		6.818855362824658		2622.0	0.0	2667.0	0.0	d	10	30	1	circle	30	160	-0.0021178126243551	0.0018189064469407	0.0002519433598505	-2.8941402269971243e-05	-1.545260628376294e-05	-1.842768308843277e-05	-0.0
2022-10-12	a151	j	596.0	594.0	1.0	1.0	2.8	2.5	20662.488641209493	0.0	18097.242132936644	0.0	7.990134818719834		6.818855362824658		2622.0	0.0	2667.0	0.0	d	10	30	1	circle	30	161	-0.0001987168534855	0.0015455521765897	-0.0006819180455267	-3.232238762792001e-05	-7.306860530121682e-06	-1.6805762919922237e-05	-0.0
2022-10-12	a151	j	596.0	594.0	1.0	1.0	2.8	2.5	20662.488641209493	0.0	18097.242132936644	0.0	7.990134818719834		6.818855362824658		2622.0	0.0	2667.0	0.0	d	10	30	1	circle	30	162	-0.0027929313728704	-0.0027308961216071	0.0031001986574658	-3.452965359776217e-05	1.3779601050409369e-06	-1.5688842189000775e-05	-0.0
2022-10-12	a151	j	596.0	594.0	1.0	1.0	2.8	2.5	20662.488641209493	0.0	18097.242132936644	0.0	7.990134818719834		6.818855362824658		2622.0	0.0	2667.0	0.0	d	10	30	1	circle	30	163	0.0003417702748099	0.0009637135760238	0.0002213386038737	-3.551098020407806e-05	1.0270192924952875e-05	-1.5153858782341684e-05	-0.0
2022-10-12	a151	j	596.0	594.0	1.0	1.0	2.8	2.5	20662.488641209493	0.0	18097.242132936644	0.0	7.990134818719834		6.818855362824658		2622.0	0.0	2667.0	0.0	d	10	30	1	circle	30	164	0.0010207572228704	0.0005876543857506	0.0007179911107185	-3.5275925395755234e-05	1.903070291399069e-05	-1.5162722776001428e-05	-0.0
2022-10-12	a151	j	596.0	594.0	1.0	1.0	2.8	2.5	20662.488641209493	0.0	18097.242132936644	0.0	7.990134818719834		6.818855362824658		2622.0	0.0	2667.0	0.0	d	10	30	1	circle	30	165	0.0043049301593532	0.0020432684571285	0.0025661226729135	-3.3879371038434554e-05	2.7328460131258453e-05	-1.5557588515720298e-05	-0.0
2022-10-12	a151	j	596.0	594.0	1.0	1.0	2.8	2.5	20662.488641209493	0.0	18097.242132936644	0.0	7.990134818719834		6.818855362824658		2622.0	0.0	2667.0	0.0	d	10	30	1	circle	30	166	-0.0040407252293572	-0.0031759718539391	-0.0023666202339334	-3.140529380086605e-05	3.4854536747214067e-05	-1.6073208801875973e-05	-0.0
2022-10-12	a151	j	596.0	594.0	1.0	1.0	2.8	2.5	20662.488641209493	0.0	18097.242132936644	0.0	7.990134818719834		6.818855362824658		2622.0	0.0	2667.0	0.0	d	10	30	1	circle	30	167	-0.0002957158018907	0.0010976787380187	0.0009911820431739	-2.796261286670156e-05	4.1330670903177407e-05	-1.636399139996877e-05	-0.0
2022-10-12	a151	j	596.0	594.0	1.0	1.0	2.8	2.5	20662.488641209493	0.0	18097.242132936644	0.0	7.990134818719834		6.818855362824658		2622.0	0.0	2667.0	0.0	d	10	30	1	circle	30	168	-0.0005901411725378	0.0007210553951971	0.000702856541284	-2.369049758688325e-05	4.651529105144474e-05	-1.6040245189548453e-05	-0.0
2022-10-12	a151	j	596.0	594.0	1.0	1.0	2.8	2.5	20662.488641209493	0.0	18097.242132936644	0.0	7.990134818719834		6.818855362824658		2622.0	0.0	2667.0	0.0	d	10	30	1	circle	30	169	0.0016530509227857	0.0004883024638682	-0.0009525615546532	-1.876031644949019e-05	5.021174592188449e-05	-1.470795239084838e-05	-0.0
2022-10-12	a151	j	596.0	594.0	1.0	1.0	2.8	2.5	20662.488641209493	0.0	18097.242132936644	0.0	7.990134818719834		6.818855362824658		2622.0	0.0	2667.0	0.0	d	10	30	1	circle	30	170	-0.0012822750651147	-0.001336950652656	3.7065661075247e-06	-1.3368522582065023e-05	5.227725065263168e-05	-1.2010035020785176e-05	-0.0
2022-10-12	a151	j	596.0	594.0	1.0	1.0	2.8	2.5	20662.488641209493	0.0	18097.242132936644	0.0	7.990134818719834		6.818855362824658		2622.0	0.0	2667.0	0.0	d	10	30	1	circle	30	171	-0.0004074127097372	-0.000486134669268	-0.0005135040908279	-7.7252622631782e-06	5.2629507873796994e-05	-7.668450728400422e-06	-0.0
2022-10-12	a151	j	596.0	594.0	1.0	1.0	2.8	2.5	20662.488641209493	0.0	18097.242132936644	0.0	7.990134818719834		6.818855362824658		2622.0	0.0	2667.0	0.0	d	10	30	1	circle	30	172	-1.9392725087565e-05	0.0027303842073281	-0.0042904357041874	-2.0424783596761062e-06	5.125318257494168e-05	-1.52358745130047e-06	-0.0
2022-10-12	a151	j	596.0	594.0	1.0	1.0	2.8	2.5	20662.488641209493	0.0	18097.242132936644	0.0	7.990134818719834		6.818855362824658		2622.0	0.0	2667.0	0.0	d	10	30	1	circle	30	173	0.0005198056518728	0.001275995705726	-0.0002844125282512	3.480255742134666e-06	4.820801389990953e-05	6.436333022722875e-06	-0.0
2022-10-12	a151	j	596.0	594.0	1.0	1.0	2.8	2.5	20662.488641209493	0.0	18097.242132936644	0.0	7.990134818719834		6.818855362824658		2622.0	0.0	2667.0	0.0	d	10	30	1	circle	30	174	0.0044567400738381	-0.0012140222585478	-0.0019686040513022	8.672344388227374e-06	4.363265303075007e-05	1.6065539930238143e-05	-0.0
2022-10-12	a151	j	596.0	594.0	1.0	1.0	2.8	2.5	20662.488641209493	0.0	18097.242132936644	0.0	7.990134818719834		6.818855362824658		2622.0	0.0	2667.0	0.0	d	10	30	1	circle	30	175	-0.0030394885592975	-0.000779263082258	0.0024964286582465	1.340423998119512e-05	3.773717606163476e-05	2.707666521139538e-05	-0.0
2022-10-12	a151	j	596.0	594.0	1.0	1.0	2.8	2.5	20662.488641209493	0.0	18097.242132936644	0.0	7.990134818719834		6.818855362824658		2622.0	0.0	2667.0	0.0	d	10	30	1	circle	30	176	-0.0002697052836693	0.0006688450102481	0.0006351762317127	1.758655865632905e-05	3.0786806357079666e-05	3.9077494592005696e-05	-0.0
2022-10-12	a151	j	596.0	594.0	1.0	1.0	2.8	2.5	20662.488641209493	0.0	18097.242132936644	0.0	7.990134818719834		6.818855362824658		2622.0	0.0	2667.0	0.0	d	10	30	1	circle	30	177	-0.000475716663122	0.0005222892348971	0.0007779729439302	2.1157744845335117e-05	2.308542962656937e-05	5.161459863512515e-05	7.371424163220668e-06
2022-10-12	a151	j	596.0	594.0	1.0	1.0	2.8	2.5	20662.488641209493	0.0	18097.242132936644	0.0	7.990134818719834		6.818855362824658		2622.0	0.0	2667.0	0.0	d	10	30	1	circle	30	178	3.6445469723007e-06	0.0003328446291129	-0.0006043502447362	2.407139538204653e-05	1.4962025930247507e-05	6.421073449316561e-05	2.5177313180871576e-05
2022-10-12	a151	j	596.0	594.0	1.0	1.0	2.8	2.5	20662.488641209493	0.0	18097.242132936644	0.0	7.990134818719834		6.818855362824658		2622.0	0.0	2667.0	0.0	d	10	30	1	circle	30	179	-1.0291933949776e-05	0.0003728275946612	0.0005330824573281	2.6291175179698207e-05	6.756163170709619e-06	7.639176711771085e-05	4.334442876730303e-05
2022-10-12	a151	j	596.0	594.0	1.0	1.0	2.8	2.5	20662.488641209493	0.0	18097.242132936644	0.0	7.990134818719834		6.818855362824658		2622.0	0.0	2667.0	0.0	d	10	30	1	circle	30	180	0.0008795610149057	-0.0001327363527933	9.042133170656e-05	2.779233676956459e-05	-1.2013163361828988e-06	8.770669568775146e-05	5.871304258200396e-05
2022-10-12	a151	j	596.0	594.0	1.0	1.0	2.8	2.5	20662.488641209493	0.0	18097.242132936644	0.0	7.990134818719834		6.818855362824658		2622.0	0.0	2667.0	0.0	d	10	30	1	circle	30	181	-0.0019143443404484	-0.0022830919178586	-0.0029595670119222	2.856562075565939e-05	-8.612191890274295e-06	9.774592644803108e-05	6.056811380209739e-05
2022-10-12	a151	j	596.0	594.0	1.0	1.0	2.8	2.5	20662.488641209493	0.0	18097.242132936644	0.0	7.990134818719834		6.818855362824658		2622.0	0.0	2667.0	0.0	d	10	30	1	circle	30	182	0.0031274413603212	-0.0022336891772784	0.0048826953458094	2.8621177350389704e-05	-1.5234257746970002e-05	0.0001061617952038	6.230636010653435e-05
2022-10-12	a151	j	596.0	594.0	1.0	1.0	2.8	2.5	20662.488641209493	0.0	18097.242132936644	0.0	7.990134818719834		6.818855362824658		2622.0	0.0	2667.0	0.0	d	10	30	1	circle	30	183	-0.0011098916726104	0.0022663395375533	0.0009831629351941	2.7991494945939648e-05	-2.089524116174831e-05	0.0001126921102081	6.380537410049603e-05
2022-10-12	a151	j	596.0	594.0	1.0	1.0	2.8	2.5	20662.488641209493	0.0	18097.242132936644	0.0	7.990134818719834		6.818855362824658		2622.0	0.0	2667.0	0.0	d	10	30	1	circle	30	184	-0.0007338716462609	0.0018180433402391	0.0012977778151307	2.673134098468526e-05	-2.5491830844510867e-05	0.0001171791758886	6.495600405950059e-05
2022-10-12	a151	j	596.0	594.0	1.0	1.0	2.8	2.5	20662.488641209493	0.0	18097.242132936644	0.0	7.990134818719834		6.818855362824658		2622.0	0.0	2667.0	0.0	d	10	30	1	circle	30	185	4.5731760268403e-06	-0.0031413334424677	-0.00254755705471	2.491384022209068e-05	-2.8979995713413656e-05	0.0001195727484992	6.567891256376734e-05
2022-10-12	a151	j	596.0	594.0	1.0	1.0	2.8	2.5	20662.488641209493	0.0	18097.242132936644	0.0	7.990134818719834		6.818855362824658		2622.0	0.0	2667.0	0.0	d	10	30	1	circle	30	186	-0.0017572682014713	-5.142889096373e-05	0.0019999521973976	2.2626646149742e-05	-3.1367121130287434e-05	0.0001199153351212	6.5921567841176e-05
2022-10-12	a151	j	596.0	594.0	1.0	1.0	2.8	2.5	20662.488641209493	0.0	18097.242132936644	0.0	7.990134818719834		6.818855362824658		2622.0	0.0	2667.0	0.0	d	10	30	1	circle	30	187	0.0043512978897079	0.0015186299395314	0.0006883314585166	1.997340767913401e-05	-3.270660217482182e-05	0.000118319386037	6.563937618313224e-05
2022-10-12	a151	j	596.0	594.0	1.0	1.0	2.8	2.5	20662.488641209493	0.0	18097.242132936644	0.0	7.990134818719834		6.818855362824658		2622.0	0.0	2667.0	0.0	d	10	30	1	circle	30	188	0.0036716575271681	-2.0295358613559e-05	-2.5272698408799e-05	1.707823004401603e-05	-3.30890936264619e-05	0.0001149430978719	6.477577420151799e-05
2022-10-12	a151	j	596.0	594.0	1.0	1.0	2.8	2.5	20662.488641209493	0.0	18097.242132936644	0.0	7.990134818719834		6.818855362824658		2622.0	0.0	2667.0	0.0	d	10	30	1	circle	30	189	-0.0055041233041718	-0.0015108242347426	-0.0016178286063093	1.4080683977978482e-05	-3.263093937955389e-05	0.000109963477088	6.325185373050256e-05
2022-10-12	a151	j	596.0	594.0	1.0	1.0	2.8	2.5	20662.488641209493	0.0	18097.242132936644	0.0	7.990134818719834		6.818855362824658		2622.0	0.0	2667.0	0.0	d	10	30	1	circle	30	190	-0.0004238776313727	0.0007655201320853	-0.0032982421112226	1.111172831520882e-05	-3.146403120284335e-05	0.0001035472869298	6.097152741181158e-05
2022-10-12	a151	j	596.0	594.0	1.0	1.0	2.8	2.5	20662.488641209493	0.0	18097.242132936644	0.0	7.990134818719834		6.818855362824658		2622.0	0.0	2667.0	0.0	d	10	30	1	circle	30	191	-0.0008102354653459	0.0001752527744378	0.0020635982311584	8.259851598585805e-06	-2.972640586517228e-05	9.582912354191412e-05	5.784286607815604e-05
2022-10-12	a151	j	596.0	594.0	1.0	1.0	2.8	2.5	20662.488641209493	0.0	18097.242132936644	0.0	7.990134818719834		6.818855362824658		2622.0	0.0	2667.0	0.0	d	10	30	1	circle	30	192	-0.0008132178243147	-0.0007868578066148	0.0015458911686829	5.547572521552741e-06	-2.755102231578269e-05	8.690591725882267e-05	5.380732242148724e-05
2022-10-12	a151	j	596.0	594.0	1.0	1.0	2.8	2.5	20662.488641209493	0.0	18097.242132936644	0.0	7.990134818719834		6.818855362824658		2622.0	0.0	2667.0	0.0	d	10	30	1	circle	30	193	-0.0015127847473358	0.0025996299067099	-0.0016913572231396	2.9278823947547045e-06	-2.505371628090655e-05	7.684515041982285e-05	4.88635517441616e-05
2022-10-12	a151	j	596.0	594.0	1.0	1.0	2.8	2.5	20662.488641209493	0.0	18097.242132936644	0.0	7.990134818719834		6.818855362824658		2622.0	0.0	2667.0	0.0	d	10	30	1	circle	30	194	0.0019886967915543	0.0009891733311504	-0.0020277596156039	2.977345591763471e-07	-2.232414141386321e-05	6.569616352414528e-05	4.307428755110573e-05
2022-10-12	a151	j	596.0	594.0	1.0	1.0	2.8	2.5	20662.488641209493	0.0	18097.242132936644	0.0	7.990134818719834		6.818855362824658		2622.0	0.0	2667.0	0.0	d	10	30	1	circle	30	195	0.0007494813745295	-0.0010182141018539	0.0002176328911569	-2.477336893147062e-06	-1.942517791791869e-05	5.350202265565284e-05	3.159950784458708e-05
2022-10-12	a151	j	596.0	594.0	1.0	1.0	2.8	2.5	20662.488641209493	0.0	18097.242132936644	0.0	7.990134818719834		6.818855362824658		2622.0	0.0	2667.0	0.0	d	10	30	1	circle	30	196	0.0006620823258713	-0.0017677812989025	-0.0004101748323691	-5.53552431046532e-06	-1.6404355671880353e-05	4.031992787404523e-05	1.838004789169956e-05
2022-10-12	a151	j	596.0	594.0	1.0	1.0	2.8	2.5	20662.488641209493	0.0	18097.242132936644	0.0	7.990134818719834		6.818855362824658		2622.0	0.0	2667.0	0.0	d	10	30	1	circle	30	197	-0.0008051426587591	-6.7306524153823e-05	0.0031120683643466	-8.997182236459893e-06	-1.331233627400074e-05	2.6254649937373597e-05	3.945131426912961e-06
2022-10-12	a151	j	596.0	594.0	1.0	1.0	2.8	2.5	20662.488641209493	0.0	18097.242132936644	0.0	7.990134818719834		6.818855362824658		2622.0	0.0	2667.0	0.0	d	10	30	1	circle	30	198	-0.0002531760398577	0.0005632863632285	0.0013220931113583	-1.2952756394834488e-05	-1.0217632032000067e-05	1.1497718049527876e-05	-0.0
2022-10-12	a151	j	596.0	594.0	1.0	1.0	2.8	2.5	20662.488641209493	0.0	18097.242132936644	0.0	7.990134818719834		6.818855362824658		2622.0	0.0	2667.0	0.0	d	10	30	1	circle	30	199	0.0025611636340872	-0.0009747640645781	0.0006928682655832	-1.7456473234008133e-05	-7.211902334860676e-06	-3.6414648504775017e-06	-0.0
2022-10-12	a151	j	596.0	594.0	1.0	1.0	2.8	2.5	20662.488641209493	0.0	18097.242132936644	0.0	7.990134818719834		6.818855362824658		2622.0	0.0	2667.0	0.0	d	10	30	1	circle	30	200	0.0002634343382022	-0.0019130271000534	0.0024069722915083	-2.2523058290748745e-05	-4.407778127153264e-06	-1.872354441704127e-05	-0.0
2022-10-12	a151	j	596.0	594.0	1.0	1.0	2.8	2.5	20662.488641209493	0.0	18097.242132936644	0.0	7.990134818719834		6.818855362824658		2622.0	0.0	2667.0	0.0	d	10	31	0	circle	30	0	-0.0021859775289074	0.0004420386733876	-0.001799421684254	1.8965108312574867e-05	-2.1239082367660765e-05	-5.8179020631549e-05	-1.7974829951313364e-05
2022-10-12	a151	j	596.0	594.0	1.0	1.0	2.8	2.5	20662.488641209493	0.0	18097.242132936644	0.0	7.990134818719834		6.818855362824658		2622.0	0.0	2667.0	0.0	d	10	31	0	circle	30	1	-0.0005917744310875	-0.0024385516606685	-0.0042881840236961	2.209481639132185e-05	-2.149498704580325e-05	-5.662946606344529e-05	-1.3039662626320192e-05
2022-10-12	a151	j	596.0	594.0	1.0	1.0	2.8	2.5	20662.488641209493	0.0	18097.242132936644	0.0	7.990134818719834		6.818855362824658		2622.0	0.0	2667.0	0.0	d	10	31	0	circle	30	2	-0.0004497981447358	0.0018054373551526	0.0036864315410296	2.482713285150906e-05	-2.0965964496169665e-05	-5.275460937799682e-05	-6.961512030318091e-06
2022-10-12	a151	j	596.0	594.0	1.0	1.0	2.8	2.5	20662.488641209493	0.0	18097.242132936644	0.0	7.990134818719834		6.818855362824658		2622.0	0.0	2667.0	0.0	d	10	31	0	circle	30	3	0.0040179555564425	-0.0013243360741653	-0.0033847302756214	2.7041562635226455e-05	-1.959282464980631e-05	-4.707593052954525e-05	-4.415432445124792e-07
2022-10-12	a151	j	596.0	594.0	1.0	1.0	2.8	2.5	20662.488641209493	0.0	18097.242132936644	0.0	7.990134818719834		6.818855362824658		2622.0	0.0	2667.0	0.0	d	10	31	0	circle	30	4	-0.0009570047279513	0.0002224747181342	-0.000147448572655	2.864225493826338e-05	-1.7350341974757453e-05	-4.023908770009857e-05	-0.0
2022-10-12	a151	j	596.0	594.0	1.0	1.0	2.8	2.5	20662.488641209493	0.0	18097.242132936644	0.0	7.990134818719834		6.818855362824658		2622.0	0.0	2667.0	0.0	d	10	31	0	circle	30	5	-0.0005044800110951	9.5141635722466e-05	-0.0004081778521034	2.957765605417875e-05	-1.4252255397311749e-05	-3.2977699276716324e-05	-0.0
2022-10-12	a151	j	596.0	594.0	1.0	1.0	2.8	2.5	20662.488641209493	0.0	18097.242132936644	0.0	7.990134818719834		6.818855362824658		2622.0	0.0	2667.0	0.0	d	10	31	0	circle	30	6	-0.000796829176261	-0.0007665404892996	-9.0300753365746e-05	2.984875706765878e-05	-1.0354072426504802e-05	-2.606721195497538e-05	-0.0
2022-10-12	a151	j	596.0	594.0	1.0	1.0	2.8	2.5	20662.488641209493	0.0	18097.242132936644	0.0	7.990134818719834		6.818855362824658		2622.0	0.0	2667.0	0.0	d	10	31	0	circle	30	7	0.0040035583585701	0.0006592358182912	-0.000611763542565	2.9510760979968005e-05	-5.753861841505228e-06	-2.026911852636961e-05	-0.0
2022-10-12	a151	j	596.0	594.0	1.0	1.0	2.8	2.5	20662.488641209493	0.0	18097.242132936644	0.0	7.990134818719834		6.818855362824658		2622.0	0.0	2667.0	0.0	d	10	31	0	circle	30	8	-0.0003919765675559	-0.0009997191506868	0.0004723833323673	2.8672604381571075e-05	-5.910101606659028e-07	-1.6268183890120603e-05	-0.0
2022-10-12	a151	j	596.0	594.0	1.0	1.0	2.8	2.5	20662.488641209493	0.0	18097.242132936644	0.0	7.990134818719834		6.818855362824658		2622.0	0.0	2667.0	0.0	d	10	31	0	circle	30	9	0.0007576419844691	-0.0008053122097996	0.0015054979610642	2.748902946156919e-05	4.957440699396237e-06	-1.46060319716144e-05	-0.0
2022-10-12	a151	j	596.0	594.0	1.0	1.0	2.8	2.5	20662.488641209493	0.0	18097.242132936644	0.0	7.990134818719834		6.818855362824658		2622.0	0.0	2667.0	0.0	d	10	31	0	circle	30	10	-0.0007359493706436	0.0025152632899511	0.0015400240214457	2.613835059922624e-05	1.0683899236402074e-05	-1.5615410898177417e-05	-0.0
2022-10-12	a151	j	596.0	594.0	1.0	1.0	2.8	2.5	20662.488641209493	0.0	18097.242132936644	0.0	7.990134818719834		6.818855362824658		2622.0	0.0	2667.0	0.0	d	10	31	0	circle	30	11	-0.0017449028453377	-0.000291323068397	0.0038241858709902	2.478826481503336e-05	1.636015079399431e-05	-1.9363041194745597e-05	-0.0
2022-10-12	a151	j	596.0	594.0	1.0	1.0	2.8	2.5	20662.488641209493	0.0	18097.242132936644	0.0	7.990134818719834		6.818855362824658		2622.0	0.0	2667.0	0.0	d	10	31	0	circle	30	12	-0.0026541783175741	-0.0009016595202977	0.0045686355590706	2.356009771731464e-05	2.174565844247913e-05	-2.5612688549734944e-05	-0.0
2022-10-12	a151	j	596.0	594.0	1.0	1.0	2.8	2.5	20662.488641209493	0.0	18097.242132936644	0.0	7.990134818719834		6.818855362824658		2622.0	0.0	2667.0	0.0	d	10	31	0	circle	30	13	0.0018943940174853	-0.001435686492787	-7.5905454017232e-05	2.2503405264236413e-05	2.6590876009901165e-05	-3.382184520674031e-05	-0.0
2022-10-12	a151	j	596.0	594.0	1.0	1.0	2.8	2.5	20662.488641209493	0.0	18097.242132936644	0.0	7.990134818719834		6.818855362824658		2622.0	0.0	2667.0	0.0	d	10	31	0	circle	30	14	-0.0003957762601759	0.0013792119586756	-0.0013090422147459	2.1587736587233345e-05	3.063954449709481e-05	-4.318052217020567e-05	-0.0
2022-10-12	a151	j	596.0	594.0	1.0	1.0	2.8	2.5	20662.488641209493	0.0	18097.242132936644	0.0	7.990134818719834		6.818855362824658		2622.0	0.0	2667.0	0.0	d	10	31	0	circle	30	15	-0.0002136215119836	0.0012776499636313	-0.0021250479011181	2.070832268191081e-05	3.363608922952171e-05	-5.268570839333883e-05	-0.0
2022-10-12	a151	j	596.0	594.0	1.0	1.0	2.8	2.5	20662.488641209493	0.0	18097.242132936644	0.0	7.990134818719834		6.818855362824658		2622.0	0.0	2667.0	0.0	d	10	31	0	circle	30	16	-0.0006261501208644	-0.0037438077019154	0.0015942085102293	1.96970929946169e-05	3.533741905159374e-05	-6.12307823234382e-05	-6.19627027722756e-06
2022-10-12	a151	j	596.0	594.0	1.0	1.0	2.8	2.5	20662.488641209493	0.0	18097.242132936644	0.0	7.990134818719834		6.818855362824658		2622.0	0.0	2667.0	0.0	d	10	31	0	circle	30	17	-0.0026176176992403	0.0001673684093667	0.0005521691476463	1.8335624201025665e-05	3.552584088157807e-05	-6.769134176607058e-05	-1.3829876683466849e-05
2022-10-12	a151	j	596.0	594.0	1.0	1.0	2.8	2.5	20662.488641209493	0.0	18097.242132936644	0.0	7.990134818719834		6.818855362824658		2622.0	0.0	2667.0	0.0	d	10	31	0	circle	30	18	0.0027307841530808	0.0029748987103026	-0.0015373412088695	1.637407314507465e-05	3.402614315253014e-05	-7.100414028106588e-05	-2.060392398346109e-05
2022-10-12	a151	j	596.0	594.0	1.0	1.0	2.8	2.5	20662.488641209493	0.0	18097.242132936644	0.0	7.990134818719834		6.818855362824658		2622.0	0.0	2667.0	0.0	d	10	31	0	circle	30	19	0.0003590652667704	0.0002988269168033	-0.000254176868329	1.3559608289516168e-05	3.072990387557401e-05	-7.024476461658598e-05	-2.59552524514958e-05
2022-10-12	a151	j	596.0	594.0	1.0	1.0	2.8	2.5	20662.488641209493	0.0	18097.242132936644	0.0	7.990134818719834		6.818855362824658		2622.0	0.0	2667.0	0.0	d	10	31	0	circle	30	20	0.0026344964151767	0.0001659722712166	-0.0018500761208512	9.669312475063936e-06	2.561965033683604e-05	-6.470499009114137e-05	-2.941602727924139e-05
2022-10-12	a151	j	596.0	594.0	1.0	1.0	2.8	2.5	20662.488641209493	0.0	18097.242132936644	0.0	7.990134818719834		6.818855362824658		2622.0	0.0	2667.0	0.0	d	10	31	0	circle	30	21	-0.0025701844877301	0.0002881404853432	-0.0024717187183106	4.536195227370815e-06	1.878244484518489e-05	-5.396346861030437e-05	-3.064482853774868e-05
2022-10-12	a151	j	596.0	594.0	1.0	1.0	2.8	2.5	20662.488641209493	0.0	18097.242132936644	0.0	7.990134818719834		6.818855362824658		2622.0	0.0	2667.0	0.0	d	10	31	0	circle	30	22	-0.0029071997990557	0.0004807825175832	-0.0026580472177393	-1.937195409046974e-06	1.0411427588254752e-05	-3.794115921242674e-05	-2.559253621512501e-05
2022-10-12	a151	j	596.0	594.0	1.0	1.0	2.8	2.5	20662.488641209493	0.0	18097.242132936644	0.0	7.990134818719834		6.818855362824658		2622.0	0.0	2667.0	0.0	d	10	31	0	circle	30	23	0.0053249316100614	0.0005319828206687	0.000903080627372	-9.770059095576002e-06	7.997554154647188e-07	-1.6933539232025658e-05	-6.363724720984937e-06
2022-10-12	a151	j	596.0	594.0	1.0	1.0	2.8	2.5	20662.488641209493	0.0	18097.242132936644	0.0	7.990134818719834		6.818855362824658		2622.0	0.0	2667.0	0.0	d	10	31	0	circle	30	24	-0.0048169063933775	0.0009956477128623	-0.0051144333670438	-1.8888996759636813e-05	-9.670993801468325e-06	8.384894785662361e-06	-0.0
2022-10-12	a151	j	596.0	594.0	1.0	1.0	2.8	2.5	20662.488641209493	0.0	18097.242132936644	0.0	7.990134818719834		6.818855362824658		2622.0	0.0	2667.0	0.0	d	10	31	0	circle	30	25	0.0038495335652561	-0.0001621605215161	0.0013615693185756	-2.910759965993288e-05	-2.054916937103213e-05	3.6983495843428194e-05	-0.0
2022-10-12	a151	j	596.0	594.0	1.0	1.0	2.8	2.5	20662.488641209493	0.0	18097.242132936644	0.0	7.990134818719834		6.818855362824658		2622.0	0.0	2667.0	0.0	d	10	31	0	circle	30	26	0.0041679888750641	0.0001664055926208	-7.6671922465653e-05	-4.01074170213367e-05	-3.1339443055794214e-05	6.752357941163252e-05	-0.0
2022-10-12	a151	j	596.0	594.0	1.0	1.0	2.8	2.5	20662.488641209493	0.0	18097.242132936644	0.0	7.990134818719834		6.818855362824658		2622.0	0.0	2667.0	0.0	d	10	31	0	circle	30	27	0.0005996419874561	-0.0022238226317557	-0.0030604619745087	-5.1430361645656415e-05	-4.153586890605078e-05	9.842814893458525e-05	5.461918382878034e-06
2022-10-12	a151	j	596.0	594.0	1.0	1.0	2.8	2.5	20662.488641209493	0.0	18097.242132936644	0.0	7.990134818719834		6.818855362824658		2622.0	0.0	2667.0	0.0	d	10	31	0	circle	30	28	-0.0023849709111722	0.0009451296199536	-0.0002695524939681	-6.249473873536089e-05	-5.065655263772562e-05	0.000127968009478	1.4816718104935436e-05
2022-10-12	a151	j	596.0	594.0	1.0	1.0	2.8	2.5	20662.488641209493	0.0	18097.242132936644	0.0	7.990134818719834		6.818855362824658		2622.0	0.0	2667.0	0.0	d	10	31	0	circle	30	29	0.0003727880876064	-0.0008387149963662	0.0001515599321037	-7.26386415569585e-05	-5.8273771260668106e-05	0.0001543627579224	2.345034510477625e-05
2022-10-12	a151	j	596.0	594.0	1.0	1.0	2.8	2.5	20662.488641209493	0.0	18097.242132936644	0.0	7.990134818719834		6.818855362824658		2622.0	0.0	2667.0	0.0	d	10	31	0	circle	30	30	0.0034908312293734	0.0007387558101928	-4.8744210733383e-06	-8.117903655435772e-05	-6.403709041196705e-05	0.0001758980928742	3.06819659079506e-05
2022-10-12	a151	j	596.0	594.0	1.0	1.0	2.8	2.5	20662.488641209493	0.0	18097.242132936644	0.0	7.990134818719834		6.818855362824658		2622.0	0.0	2667.0	0.0	d	10	31	0	circle	30	31	-0.0029367746263775	-0.0013225324702884	0.0036537466880051	-8.747505643613789e-05	-6.769174843526702e-05	0.0001910556093669	3.588880449549971e-05
2022-10-12	a151	j	596.0	594.0	1.0	1.0	2.8	2.5	20662.488641209493	0.0	18097.242132936644	0.0	7.990134818719834		6.818855362824658		2622.0	0.0	2667.0	0.0	d	10	31	0	circle	30	32	-0.0032242905750011	-0.0014393125632032	0.0036061610498044	-9.099498534711022e-05	-6.909456305716327e-05	0.0001986434595688	3.8553911164588206e-05
2022-10-12	a151	j	596.0	594.0	1.0	1.0	2.8	2.5	20662.488641209493	0.0	18097.242132936644	0.0	7.990134818719834		6.818855362824658		2622.0	0.0	2667.0	0.0	d	10	31	0	circle	30	33	-0.0029324080636254	-0.0012409201005717	0.0026095173715881	-9.138335276358951e-05	-6.822506761469634e-05	0.0001979114258862	3.830300550798664e-05
2022-10-12	a151	j	596.0	594.0	1.0	1.0	2.8	2.5	20662.488641209493	0.0	18097.242132936644	0.0	7.990134818719834		6.818855362824658		2622.0	0.0	2667.0	0.0	d	10	31	0	circle	30	34	0.001472636209613	0.0021952228374972	0.0063325707421948	-8.851245294362229e-05	-6.518664991183462e-05	0.0001886332354891	3.493413263365279e-05
2022-10-12	a151	j	596.0	594.0	1.0	1.0	2.8	2.5	20662.488641209493	0.0	18097.242132936644	0.0	7.990134818719834		6.818855362824658		2622.0	0.0	2667.0	0.0	d	10	31	0	circle	30	35	0.0002251393922791	-0.0003416290034696	0.0027229241623185	-8.250618767623583e-05	-6.019664117516769e-05	0.0001711426333687	2.843980451733119e-05
2022-10-12	a151	j	596.0	594.0	1.0	1.0	2.8	2.5	20662.488641209493	0.0	18097.242132936644	0.0	7.990134818719834		6.818855362824658		2622.0	0.0	2667.0	0.0	d	10	31	0	circle	30	36	-0.002590252934888	-0.0003475272952168	-0.0005318530089967	-7.374142972793651e-05	-5.357193519240992e-05	0.0001463155766569	1.900221173655659e-05
2022-10-12	a151	j	596.0	594.0	1.0	1.0	2.8	2.5	20662.488641209493	0.0	18097.242132936644	0.0	7.990134818719834		6.818855362824658		2622.0	0.0	2667.0	0.0	d	10	31	0	circle	30	37	-0.0092086725437036	-0.0031250700324506	0.0018066199449739	-6.283686981028255e-05	-4.57167644471007e-05	0.0001155004209339	6.946786676526551e-06
2022-10-12	a151	j	596.0	594.0	1.0	1.0	2.8	2.5	20662.488641209493	0.0	18097.242132936644	0.0	7.990134818719834		6.818855362824658		2622.0	0.0	2667.0	0.0	d	10	31	0	circle	30	38	0.0052837747033444	-0.0014288497615285	-0.0023424833848257	-5.062335258784316e-05	-3.710942922691654e-05	8.041041260392307e-05	-0.0
2022-10-12	a151	j	596.0	594.0	1.0	1.0	2.8	2.5	20662.488641209493	0.0	18097.242132936644	0.0	7.990134818719834		6.818855362824658		2622.0	0.0	2667.0	0.0	d	10	31	0	circle	30	39	-0.006892190763063	0.0018170771326135	0.003744807678789	-3.807827680296094e-05	-2.8277048602142974e-05	4.29975224485797e-05	-0.0
2022-10-12	a151	j	596.0	594.0	1.0	1.0	2.8	2.5	20662.488641209493	0.0	18097.242132936644	0.0	7.990134818719834		6.818855362824658		2622.0	0.0	2667.0	0.0	d	10	31	0	circle	30	40	0.0083340399448482	0.0022746927137532	0.0004780329683808	-2.621959658177449e-05	-1.975297992527198e-05	5.318806924248161e-06	-0.0
2022-10-12	a151	j	596.0	594.0	1.0	1.0	2.8	2.5	20662.488641209493	0.0	18097.242132936644	0.0	7.990134818719834		6.818855362824658		2622.0	0.0	2667.0	0.0	d	10	31	0	circle	30	41	0.0053120592432299	0.0002230436358857	-0.0059785324640315	-1.5977814907172154e-05	-1.20260665909341e-05	-3.060383841996628e-05	-2.599956921860022e-06
2022-10-12	a151	j	596.0	594.0	1.0	1.0	2.8	2.5	20662.488641209493	0.0	18097.242132936644	0.0	7.990134818719834		6.818855362824658		2622.0	0.0	2667.0	0.0	d	10	31	0	circle	30	42	0.0034292102217622	0.0001680075032838	-0.0007887672067585	-8.078991714797867e-06	-5.4977897952890666e-06	-6.292816455726478e-05	-4.935138304717785e-05
2022-10-12	a151	j	596.0	594.0	1.0	1.0	2.8	2.5	20662.488641209493	0.0	18097.242132936644	0.0	7.990134818719834		6.818855362824658		2622.0	0.0	2667.0	0.0	d	10	31	0	circle	30	43	-0.000494225833488	0.0012215373614194	-0.0029041595657457	-2.9722621466755926e-06	-4.555622804835642e-07	-9.012553871595632e-05	-8.669771428879718e-05
2022-10-12	a151	j	596.0	594.0	1.0	1.0	2.8	2.5	20662.488641209493	0.0	18097.242132936644	0.0	7.990134818719834		6.818855362824658		2622.0	0.0	2667.0	0.0	d	10	31	0	circle	30	44	-0.0030378229390479	0.0009576115691393	-0.0007456069150872	-8.148021404814761e-07	2.9397942203374634e-06	-0.0001110862827358	-0.000107331686375
2022-10-12	a151	j	596.0	594.0	1.0	1.0	2.8	2.5	20662.488641209493	0.0	18097.242132936644	0.0	7.990134818719834		6.818855362824658		2622.0	0.0	2667.0	0.0	d	10	31	0	circle	30	45	-0.0008241984838769	0.0004063933255538	-0.0048629755456152	-1.4961364259366597e-06	4.655386712969942e-06	-0.0001251898530504	-0.0001190383299115
2022-10-12	a151	j	596.0	594.0	1.0	1.0	2.8	2.5	20662.488641209493	0.0	18097.242132936644	0.0	7.990134818719834		6.818855362824658		2622.0	0.0	2667.0	0.0	d	10	31	0	circle	30	46	0.0035332023713248	-0.0013583552838339	-0.0043782843272738	-4.67078961065995e-06	4.7766303502650784e-06	-0.0001323406653587	-0.0001228932453977
2022-10-12	a151	j	596.0	594.0	1.0	1.0	2.8	2.5	20662.488641209493	0.0	18097.242132936644	0.0	7.990134818719834		6.818855362824658		2622.0	0.0	2667.0	0.0	d	10	31	0	circle	30	47	0.0027645965661054	-0.0003415692818221	-0.0026532142620627	-9.783690414693916e-06	3.4890251700525952e-06	-0.0001329648843018	-0.000119692168717
2022-10-12	a151	j	596.0	594.0	1.0	1.0	2.8	2.5	20662.488641209493	0.0	18097.242132936644	0.0	7.990134818719834		6.818855362824658		2622.0	0.0	2667.0	0.0	d	10	31	0	circle	30	48	0.0019155811390956	0.0006421380399762	-0.0018505783497353	-1.609798232266193e-05	1.0580355674411282e-06	-0.0001279591124239	-0.0001108030945338
2022-10-12	a151	j	596.0	594.0	1.0	1.0	2.8	2.5	20662.488641209493	0.0	18097.242132936644	0.0	7.990134818719834		6.818855362824658		2622.0	0.0	2667.0	0.0	d	10	31	0	circle	30	49	-0.0007674519820712	0.0009190876742403	2.4535823541271e-05	-2.274473551635776e-05	-2.1875383103821805e-06	-0.0001185890330878	-9.365675926114762e-05
2022-10-12	a151	j	596.0	594.0	1.0	1.0	2.8	2.5	20662.488641209493	0.0	18097.242132936644	0.0	7.990134818719834		6.818855362824658		2622.0	0.0	2667.0	0.0	d	10	31	0	circle	30	50	-0.0021115093071796	0.0010548444925082	0.0007892549866102	-2.8801889138220387e-05	-5.8703407538364e-06	-0.0001063483117416	-7.167608184959783e-05
2022-10-12	a151	j	596.0	594.0	1.0	1.0	2.8	2.5	20662.488641209493	0.0	18097.242132936644	0.0	7.990134818719834		6.818855362824658		2622.0	0.0	2667.0	0.0	d	10	31	0	circle	30	51	-0.0019456546913727	0.0010768150605187	0.0001951746499376	-3.3391033706674786e-05	-9.584263861727964e-06	-9.279500267727372e-05	-4.981970510887097e-05
2022-10-12	a151	j	596.0	594.0	1.0	1.0	2.8	2.5	20662.488641209493	0.0	18097.242132936644	0.0	7.990134818719834		6.818855362824658		2622.0	0.0	2667.0	0.0	d	10	31	0	circle	30	52	-0.0006803489987052	-0.0003503922283078	0.0049891053378619	-3.5772032607474754e-05	-1.2925348296098787e-05	-7.938270082497583e-05	-3.0685319921402285e-05
2022-10-12	a151	j	596.0	594.0	1.0	1.0	2.8	2.5	20662.488641209493	0.0	18097.242132936644	0.0	7.990134818719834		6.818855362824658		2622.0	0.0	2667.0	0.0	d	10	31	0	circle	30	53	-0.0025272222483238	-0.0028813297944819	0.0055767856911055	-3.5420176797052567e-05	-1.5534551435715403e-05	-6.730299949199979e-05	-1.6348271259231816e-05
2022-10-12	a151	j	596.0	594.0	1.0	1.0	2.8	2.5	20662.488641209493	0.0	18097.242132936644	0.0	7.990134818719834		6.818855362824658		2622.0	0.0	2667.0	0.0	d	10	31	0	circle	30	54	-0.0004827677991397	-0.0014166195663182	0.0023686900270368	-3.208026719725292e-05	-1.7145304097278055e-05	-5.735899412079063e-05	-8.133422826259657e-06
2022-10-12	a151	j	596.0	594.0	1.0	1.0	2.8	2.5	20662.488641209493	0.0	18097.242132936644	0.0	7.990134818719834		6.818855362824658		2622.0	0.0	2667.0	0.0	d	10	31	0	circle	30	55	-0.0006700101910714	-0.0015363579444758	0.002678878647344	-2.57979932984885e-05	-1.762249580104395e-05	-4.988943788655763e-05	-6.468948787025182e-06
2022-10-12	a151	j	596.0	594.0	1.0	1.0	2.8	2.5	20662.488641209493	0.0	18097.242132936644	0.0	7.990134818719834		6.818855362824658		2622.0	0.0	2667.0	0.0	d	10	31	0	circle	30	56	-0.0043175911349797	-0.0012285233769524	0.0038128186918173	-1.6930403181731215e-05	-1.6980996389321907e-05	-4.475186648846927e-05	-1.0840466917416145e-05
2022-10-12	a151	j	596.0	594.0	1.0	1.0	2.8	2.5	20662.488641209493	0.0	18097.242132936644	0.0	7.990134818719834		6.818855362824658		2622.0	0.0	2667.0	0.0	d	10	31	0	circle	30	57	-0.0036273624586391	-0.0001882392335155	0.0012675426552691	-6.134687510609502e-06	-1.5379906397895975e-05	-4.136020412786764e-05	-1.984561021936216e-05
2022-10-12	a151	j	596.0	594.0	1.0	1.0	2.8	2.5	20662.488641209493	0.0	18097.242132936644	0.0	7.990134818719834		6.818855362824658		2622.0	0.0	2667.0	0.0	d	10	31	0	circle	30	58	-0.0019130426541638	0.0025457811749525	0.0004002220358337	5.672359299144868e-06	-1.3096477897683186e-05	-3.8768958446370594e-05	-2.000012124954254e-05
2022-10-12	a151	j	596.0	594.0	1.0	1.0	2.8	2.5	20662.488641209493	0.0	18097.242132936644	0.0	7.990134818719834		6.818855362824658		2622.0	0.0	2667.0	0.0	d	10	31	0	circle	30	59	0.0037921620609478	-0.0035256024883061	-0.0003861734525094	1.7393594877784247e-05	-1.048838441613696e-05	-3.579548421019537e-05	-7.913504916274163e-06
2022-10-12	a151	j	596.0	594.0	1.0	1.0	2.8	2.5	20662.488641209493	0.0	18097.242132936644	0.0	7.990134818719834		6.818855362824658		2622.0	0.0	2667.0	0.0	d	10	31	0	circle	30	60	-0.0033023542361148	0.0004431885513807	-0.0002658030365713	2.786659887341748e-05	-7.952569293537006e-06	-3.116769458494152e-05	-0.0
2022-10-12	a151	j	596.0	594.0	1.0	1.0	2.8	2.5	20662.488641209493	0.0	18097.242132936644	0.0	7.990134818719834		6.818855362824658		2622.0	0.0	2667.0	0.0	d	10	31	0	circle	30	61	0.0077589180749349	0.0033468218713049	-0.0033928456651998	3.599651251421996e-05	-5.882461391754615e-06	-2.3682288792571567e-05	-0.0
2022-10-12	a151	j	596.0	594.0	1.0	1.0	2.8	2.5	20662.488641209493	0.0	18097.242132936644	0.0	7.990134818719834		6.818855362824658		2622.0	0.0	2667.0	0.0	d	10	31	0	circle	30	62	0.0047892667913836	0.0002446349571227	-0.0020839449093589	4.088369322673559e-05	-4.623519011025989e-06	-1.2359529874077805e-05	-0.0
2022-10-12	a151	j	596.0	594.0	1.0	1.0	2.8	2.5	20662.488641209493	0.0	18097.242132936644	0.0	7.990134818719834		6.818855362824658		2622.0	0.0	2667.0	0.0	d	10	31	0	circle	30	63	-0.000882711578683	-0.0010516903162656	-0.002781903338133	4.192325903414831e-05	-4.434052890999262e-06	3.4190294997817582e-06	-0.0
2022-10-12	a151	j	596.0	594.0	1.0	1.0	2.8	2.5	20662.488641209493	0.0	18097.242132936644	0.0	7.990134818719834		6.818855362824658		2622.0	0.0	2667.0	0.0	d	10	31	0	circle	30	64	-0.0013606987065221	0.0006953589245184	-0.005918776150427	3.885959850950428e-05	-5.458749585123117e-06	2.3802832799948757e-05	-0.0
2022-10-12	a151	j	596.0	594.0	1.0	1.0	2.8	2.5	20662.488641209493	0.0	18097.242132936644	0.0	7.990134818719834		6.818855362824658		2622.0	0.0	2667.0	0.0	d	10	31	0	circle	30	65	0.0033640271050929	0.0016020203421101	-0.0036646282046477	3.179913584948987e-05	-7.71278686811343e-06	4.840616146940177e-05	8.894238751798467e-06
2022-10-12	a151	j	596.0	594.0	1.0	1.0	2.8	2.5	20662.488641209493	0.0	18097.242132936644	0.0	7.990134818719834		6.818855362824658		2622.0	0.0	2667.0	0.0	d	10	31	0	circle	30	66	0.002911920776194	0.0015353152658518	-0.0028589178793417	2.1199895682099217e-05	-1.107190851889924e-05	7.62946317127479e-05	4.4022827511749445e-05
2022-10-12	a151	j	596.0	594.0	1.0	1.0	2.8	2.5	20662.488641209493	0.0	18097.242132936644	0.0	7.990134818719834		6.818855362824658		2622.0	0.0	2667.0	0.0	d	10	31	0	circle	30	67	0.0018618787103508	-9.6363700134796e-05	-0.0004154761044532	7.845970089947617e-06	-1.5271172431747696e-05	0.0001060311606849	8.291401816327386e-05
2022-10-12	a151	j	596.0	594.0	1.0	1.0	2.8	2.5	20662.488641209493	0.0	18097.242132936644	0.0	7.990134818719834		6.818855362824658		2622.0	0.0	2667.0	0.0	d	10	31	0	circle	30	68	0.0010333952718289	0.0006714606340573	0.0005541199141948	-7.201867239668111e-06	-1.991797406043543e-05	0.0001357763318183	0.0001086564905182
2022-10-12	a151	j	596.0	594.0	1.0	1.0	2.8	2.5	20662.488641209493	0.0	18097.242132936644	0.0	7.990134818719834		6.818855362824658		2622.0	0.0	2667.0	0.0	d	10	31	0	circle	30	69	-0.004816453611054	0.0001455704570259	0.0006995019555793	-2.2685901062423108e-05	-2.451964463182961e-05	0.000163426214999	0.0001162206693048
2022-10-12	a151	j	596.0	594.0	1.0	1.0	2.8	2.5	20662.488641209493	0.0	18097.242132936644	0.0	7.990134818719834		6.818855362824658		2622.0	0.0	2667.0	0.0	d	10	31	0	circle	30	70	0.003695907706375	0.0009703719702183	-0.0013129413321235	-3.72525099652458e-05	-2.8521581990356336e-05	0.000186767934816	0.0001209938428604
2022-10-12	a151	j	596.0	594.0	1.0	1.0	2.8	2.5	20662.488641209493	0.0	18097.242132936644	0.0	7.990134818719834		6.818855362824658		2622.0	0.0	2667.0	0.0	d	10	31	0	circle	30	71	-0.004506465720091	-0.0029081990614645	0.0022935027276363	-4.9556845728046905e-05	-3.1352312480060315e-05	0.000203639907638	0.0001227307494299
2022-10-12	a151	j	596.0	594.0	1.0	1.0	2.8	2.5	20662.488641209493	0.0	18097.242132936644	0.0	7.990134818719834		6.818855362824658		2622.0	0.0	2667.0	0.0	d	10	31	0	circle	30	72	0.0028371920673238	0.0005794561213666	0.0021584468891265	-5.835940943970905e-05	-3.2471681623424046e-05	0.0002120913842574	0.0001212602931943
2022-10-12	a151	j	596.0	594.0	1.0	1.0	2.8	2.5	20662.488641209493	0.0	18097.242132936644	0.0	7.990134818719834		6.818855362824658		2622.0	0.0	2667.0	0.0	d	10	31	0	circle	30	73	-0.0044413179963154	-0.002297062713622	0.0018531178560312	-6.261240831551263e-05	-3.141544458522451e-05	0.000210536122034	0.0001165082691332
2022-10-12	a151	j	596.0	594.0	1.0	1.0	2.8	2.5	20662.488641209493	0.0	18097.242132936644	0.0	7.990134818719834		6.818855362824658		2622.0	0.0	2667.0	0.0	d	10	31	0	circle	30	74	-0.0001286347959918	0.002703064154332	0.0064778152404685	-6.153571163706109e-05	-2.782975117316183e-05	0.0001978898345776	0.0001085243717674
2022-10-12	a151	j	596.0	594.0	1.0	1.0	2.8	2.5	20662.488641209493	0.0	18097.242132936644	0.0	7.990134818719834		6.818855362824658		2622.0	0.0	2667.0	0.0	d	10	31	0	circle	30	75	-0.0032498454440402	-0.0004709686052672	0.0039144787327365	-5.467840244957538e-05	-2.1495460305118013e-05	0.000173677254964	9.750339220938238e-05
2022-10-12	a151	j	596.0	594.0	1.0	1.0	2.8	2.5	20662.488641209493	0.0	18097.242132936644	0.0	7.990134818719834		6.818855362824658		2622.0	0.0	2667.0	0.0	d	10	31	0	circle	30	76	0.0029924835445711	-0.0004462596622323	0.0003190175865255	-4.19602987412707e-05	-1.2348993709552126e-05	0.0001380940700094	8.378477755864988e-05
2022-10-12	a151	j	596.0	594.0	1.0	1.0	2.8	2.5	20662.488641209493	0.0	18097.242132936644	0.0	7.990134818719834		6.818855362824658		2622.0	0.0	2667.0	0.0	d	10	31	0	circle	30	77	-0.010566353557254	-0.0021971518581926	0.0020922481459652	-2.3691049370022224e-05	-5.055387801055248e-07	9.201581436671356e-05	6.781922621658582e-05
2022-10-12	a151	j	596.0	594.0	1.0	1.0	2.8	2.5	20662.488641209493	0.0	18097.242132936644	0.0	7.990134818719834		6.818855362824658		2622.0	0.0	2667.0	0.0	d	10	31	0	circle	30	78	0.0007181047704259	-0.0047150769604546	-0.0007077156767883	-5.642056405135781e-07	1.371903780510618e-05	3.6960476920501137e-05	2.2677233474881372e-05
2022-10-12	a151	j	596.0	594.0	1.0	1.0	2.8	2.5	20662.488641209493	0.0	18097.242132936644	0.0	7.990134818719834		6.818855362824658		2622.0	0.0	2667.0	0.0	d	10	31	0	circle	30	79	0.0082556070304512	0.0004811562442559	0.0087320152871647	2.6381409706942598e-05	2.9801050451423236e-05	-2.498057986706048e-05	-0.0
2022-10-12	a151	j	596.0	594.0	1.0	1.0	2.8	2.5	20662.488641209493	0.0	18097.242132936644	0.0	7.990134818719834		6.818855362824658		2622.0	0.0	2667.0	0.0	d	10	31	0	circle	30	80	-0.0086529908191974	-0.0023179418624172	-0.0001985340969893	5.583196900975855e-05	4.703060761025042e-05	-9.12384835829488e-05	-0.0
2022-10-12	a151	j	596.0	594.0	1.0	1.0	2.8	2.5	20662.488641209493	0.0	18097.242132936644	0.0	7.990134818719834		6.818855362824658		2622.0	0.0	2667.0	0.0	d	10	31	0	circle	30	81	0.0004623456615655	0.0034600785593249	-0.0025920240305922	8.628249721389954e-05	6.456521061253796e-05	-0.000158897935959	-8.050228132617512e-06
2022-10-12	a151	j	596.0	594.0	1.0	1.0	2.8	2.5	20662.488641209493	0.0	18097.242132936644	0.0	7.990134818719834		6.818855362824658		2622.0	0.0	2667.0	0.0	d	10	31	0	circle	30	82	-0.0002886383344525	0.0029053408117037	-0.002272543204445	0.0001161239701607	8.150421571065435e-05	-0.0002248658181621	-2.72376322908073e-05
2022-10-12	a151	j	596.0	594.0	1.0	1.0	2.8	2.5	20662.488641209493	0.0	18097.242132936644	0.0	7.990134818719834		6.818855362824658		2622.0	0.0	2667.0	0.0	d	10	31	0	circle	30	83	0.0039686151649531	-0.0013014429255974	0.0002347462677226	0.0001437422781892	9.696439427265738e-05	-0.0002860584452169	-4.535177275503442e-05
2022-10-12	a151	j	596.0	594.0	1.0	1.0	2.8	2.5	20662.488641209493	0.0	18097.242132936644	0.0	7.990134818719834		6.818855362824658		2622.0	0.0	2667.0	0.0	d	10	31	0	circle	30	84	-0.0002863858710601	0.0009099070032314	-0.0014249824747127	0.00016763063811	0.0001101400036749	-0.0003395823686277	-6.181172684273878e-05
2022-10-12	a151	j	596.0	594.0	1.0	1.0	2.8	2.5	20662.488641209493	0.0	18097.242132936644	0.0	7.990134818719834		6.818855362824658		2622.0	0.0	2667.0	0.0	d	10	31	0	circle	30	85	0.0047750550468517	3.9004128966891e-05	-0.0037652847130196	0.0001864989731033	0.0001203444626024	-0.0003828982073391	-7.605477163329799e-05
2022-10-12	a151	j	596.0	594.0	1.0	1.0	2.8	2.5	20662.488641209493	0.0	18097.242132936644	0.0	7.990134818719834		6.818855362824658		2622.0	0.0	2667.0	0.0	d	10	31	0	circle	30	86	0.0024115904955704	0.0016948175978254	-0.0012883711781447	0.0001993626407595	0.0001270412203312	-0.0004139672611084	-8.756340001776135e-05
2022-10-12	a151	j	596.0	594.0	1.0	1.0	2.8	2.5	20662.488641209493	0.0	18097.242132936644	0.0	7.990134818719834		6.818855362824658		2622.0	0.0	2667.0	0.0	d	10	31	0	circle	30	87	-0.0011561382032772	-0.0007179920185664	-0.0074613474104967	0.0002056009865556	0.0001298692326069	-0.0004313763502967	-9.590613113420334e-05
2022-10-12	a151	j	596.0	594.0	1.0	1.0	2.8	2.5	20662.488641209493	0.0	18097.242132936644	0.0	7.990134818719834		6.818855362824658		2622.0	0.0	2667.0	0.0	d	10	31	0	circle	30	88	0.0035671871452857	0.0022974161951838	-0.0039239957640967	0.0002049836077706	0.0001286624013568	-0.0004344289981695	-0.000100782989042
2022-10-12	a151	j	596.0	594.0	1.0	1.0	2.8	2.5	20662.488641209493	0.0	18097.242132936644	0.0	7.990134818719834		6.818855362824658		2622.0	0.0	2667.0	0.0	d	10	31	0	circle	30	89	0.0024174678031988	0.0003083252322561	-0.0041587373290373	0.0001976690186774	0.000123460931329	-0.0004231880559554	-0.0001020581059489
2022-10-12	a151	j	596.0	594.0	1.0	1.0	2.8	2.5	20662.488641209493	0.0	18097.242132936644	0.0	7.990134818719834		6.818855362824658		2622.0	0.0	2667.0	0.0	d	10	31	0	circle	30	90	0.001881685820587	0.0008325989990319	-0.0010716420992046	0.0001841799148513	0.0001145128892302	-0.0003984587951068	-9.976599102525996e-05
2022-10-12	a151	j	596.0	594.0	1.0	1.0	2.8	2.5	20662.488641209493	0.0	18097.242132936644	0.0	7.990134818719834		6.818855362824658		2622.0	0.0	2667.0	0.0	d	10	31	0	circle	30	91	0.0009424136159228	0.0007972725712743	-0.0013809457543431	0.0001653525500921	0.0001022644138055	-0.0003617137889239	-9.40968250263164e-05
2022-10-12	a151	j	596.0	594.0	1.0	1.0	2.8	2.5	20662.488641209493	0.0	18097.242132936644	0.0	7.990134818719834		6.818855362824658		2622.0	0.0	2667.0	0.0	d	10	31	0	circle	30	92	-0.0025401584258793	0.0012079051708494	-0.0023073502902129	0.0001422584735692	8.733833634277642e-05	-0.0003149730446914	-8.537623477945092e-05
2022-10-12	a151	j	596.0	594.0	1.0	1.0	2.8	2.5	20662.488641209493	0.0	18097.242132936644	0.0	7.990134818719834		6.818855362824658		2622.0	0.0	2667.0	0.0	d	10	31	0	circle	30	93	-0.0015106113842141	0.0013056814407394	0.0019126322964883	0.0001161072580066	7.050147015833596e-05	-0.0002606550178811	-7.404628971625664e-05
2022-10-12	a151	j	596.0	594.0	1.0	1.0	2.8	2.5	20662.488641209493	0.0	18097.242132936644	0.0	7.990134818719834		6.818855362824658		2622.0	0.0	2667.0	0.0	d	10	31	0	circle	30	94	-0.0032762200992629	0.0013265822803297	0.0007853764641228	8.814820037600137e-05	5.261920033041048e-05	-0.0002014104587735	-6.064305806716541e-05
2022-10-12	a151	j	596.0	594.0	1.0	1.0	2.8	2.5	20662.488641209493	0.0	18097.242132936644	0.0	7.990134818719834		6.818855362824658		2622.0	0.0	2667.0	0.0	d	10	31	0	circle	30	95	-0.0018208091372884	-0.0016512859940336	0.0005845493897721	5.959009568636694e-05	3.459538410737997e-05	-0.000139950635247	-4.576515545333289e-05
2022-10-12	a151	j	596.0	594.0	1.0	1.0	2.8	2.5	20662.488641209493	0.0	18097.242132936644	0.0	7.990134818719834		6.818855362824658		2622.0	0.0	2667.0	0.0	d	10	31	0	circle	30	96	0.0048897112973836	-0.0023046660498807	0.0007094721824491	3.155031091937405e-05	1.729963960897695e-05	-7.888190715472805e-05	-3.003195662637705e-05
2022-10-12	a151	j	596.0	594.0	1.0	1.0	2.8	2.5	20662.488641209493	0.0	18097.242132936644	0.0	7.990134818719834		6.818855362824658		2622.0	0.0	2667.0	0.0	d	10	31	0	circle	30	97	0.0042058036240279	-0.0022095841463449	0.0006997026955431	5.028064595182008e-06	1.4922595670434169e-06	-2.0553531915338898e-05	-1.4033207753113474e-05
2022-10-12	a151	j	596.0	594.0	1.0	1.0	2.8	2.5	20662.488641209493	0.0	18097.242132936644	0.0	7.990134818719834		6.818855362824658		2622.0	0.0	2667.0	0.0	d	10	31	0	circle	30	98	-0.0047212341572611	-0.0015194164411792	0.0054480876363869	-1.9120596664436364e-05	-1.223764366589573e-05	3.307982023557204e-05	1.7215799052399416e-06
2022-10-12	a151	j	596.0	594.0	1.0	1.0	2.8	2.5	20662.488641209493	0.0	18097.242132936644	0.0	7.990134818719834		6.818855362824658		2622.0	0.0	2667.0	0.0	d	10	31	0	circle	30	99	-0.0033978453173778	-0.0008784010610831	0.006157518824845	-4.0226496034112925e-05	-2.350882486534899e-05	8.057556628118074e-05	1.6840245381718825e-05
2022-10-12	a151	j	596.0	594.0	1.0	1.0	2.8	2.5	20662.488641209493	0.0	18097.242132936644	0.0	7.990134818719834		6.818855362824658		2622.0	0.0	2667.0	0.0	d	10	31	0	circle	30	100	-0.0014138424252111	-0.0002284384114019	0.0040507963465502	-5.786295535441381e-05	-3.2157068802482304e-05	0.0001210843098212	3.106428566432557e-05
2022-10-12	a151	j	596.0	594.0	1.0	1.0	2.8	2.5	20662.488641209493	0.0	18097.242132936644	0.0	7.990134818719834		6.818855362824658		2622.0	0.0	2667.0	0.0	d	10	31	0	circle	30	101	-0.0012343403125618	-8.0500795193007e-05	0.0014154958769199	-7.188635226737744e-05	-3.822226028786742e-05	0.0001543737775793	4.426516502411405e-05
2022-10-12	a151	j	596.0	594.0	1.0	1.0	2.8	2.5	20662.488641209493	0.0	18097.242132936644	0.0	7.990134818719834		6.818855362824658		2622.0	0.0	2667.0	0.0	d	10	31	0	circle	30	102	-0.0004392330484563	-0.0020751839887419	0.003018410969632	-8.244452753308418e-05	-4.192107151400663e-05	0.0001807868786406	5.642127959352391e-05
2022-10-12	a151	j	596.0	594.0	1.0	1.0	2.8	2.5	20662.488641209493	0.0	18097.242132936644	0.0	7.990134818719834		6.818855362824658		2622.0	0.0	2667.0	0.0	d	10	31	0	circle	30	103	-0.0064134442970782	0.0020994489936531	0.0009227499957614	-8.995491878923237e-05	-4.361045449989721e-05	0.0002011428216277	6.757744833857371e-05
2022-10-12	a151	j	596.0	594.0	1.0	1.0	2.8	2.5	20662.488641209493	0.0	18097.242132936644	0.0	7.990134818719834		6.818855362824658		2622.0	0.0	2667.0	0.0	d	10	31	0	circle	30	104	0.0006505095991048	-0.0018332655878121	-0.0003002028953563	-9.505632101032728e-05	-4.374403869229454e-05	0.0002165972588956	7.779689919298186e-05
2022-10-12	a151	j	596.0	594.0	1.0	1.0	2.8	2.5	20662.488641209493	0.0	18097.242132936644	0.0	7.990134818719834		6.818855362824658		2622.0	0.0	2667.0	0.0	d	10	31	0	circle	30	105	0.0011464024427291	-0.0002860960251395	-0.0007332035773725	-9.853089542085924e-05	-4.282326109103205e-05	0.0002284757954696	8.712163895780596e-05
2022-10-12	a151	j	596.0	594.0	1.0	1.0	2.8	2.5	20662.488641209493	0.0	18097.242132936644	0.0	7.990134818719834		6.818855362824658		2622.0	0.0	2667.0	0.0	d	10	31	0	circle	30	106	0.0025066519487607	0.0034375621010164	-0.0055209630301408	-0.0001011979260131	-4.134542824600704e-05	0.000238095803683	9.555244942384526e-05
2022-10-12	a151	j	596.0	594.0	1.0	1.0	2.8	2.5	20662.488641209493	0.0	18097.242132936644	0.0	7.990134818719834		6.818855362824658		2622.0	0.0	2667.0	0.0	d	10	31	0	circle	30	107	0.0044596398730898	0.0024718813086831	-0.0020286419823235	-0.0001037970347883	-3.975269304047731e-05	0.0002465959560555	0.0001030462282267
2022-10-12	a151	j	596.0	594.0	1.0	1.0	2.8	2.5	20662.488641209493	0.0	18097.242132936644	0.0	7.990134818719834		6.818855362824658		2622.0	0.0	2667.0	0.0	d	10	31	0	circle	30	108	0.0009746150801044	-0.0035796000875151	-0.0045350558048249	-0.0001068869296463	-3.839120902044208e-05	0.0002547953779277	0.0001095172392609
2022-10-12	a151	j	596.0	594.0	1.0	1.0	2.8	2.5	20662.488641209493	0.0	18097.242132936644	0.0	7.990134818719834		6.818855362824658		2622.0	0.0	2667.0	0.0	d	10	31	0	circle	30	109	0.0011750931557719	0.0031309229487221	-0.0050012869473488	-0.0001107786581859	-3.748856590934292e-05	0.0002631003544444	0.0001148331303491
2022-10-12	a151	j	596.0	594.0	1.0	1.0	2.8	2.5	20662.488641209493	0.0	18097.242132936644	0.0	7.990134818719834		6.818855362824658		2622.0	0.0	2667.0	0.0	d	10	31	0	circle	30	110	0.0002135241536797	0.0005034754940517	-0.0020078063024053	-0.0001155075642572	-3.714681380348654e-05	0.0002714689938137	0.000118814615753
2022-10-12	a151	j	596.0	594.0	1.0	1.0	2.8	2.5	20662.488641209493	0.0	18097.242132936644	0.0	7.990134818719834		6.818855362824658		2622.0	0.0	2667.0	0.0	d	10	31	0	circle	30	111	0.0027109110258402	-2.1036875994084e-05	0.0022597448175139	-0.000120836390379	-3.73445807641246e-05	0.0002794367487808	0.0001212557776377
2022-10-12	a151	j	596.0	594.0	1.0	1.0	2.8	2.5	20662.488641209493	0.0	18097.242132936644	0.0	7.990134818719834		6.818855362824658		2622.0	0.0	2667.0	0.0	d	10	31	0	circle	30	112	0.0024838416885097	0.0013152421221274	0.002194912222335	-0.0001262813032117	-3.794830577783231e-05	0.0002861934910686	0.000121963882079
2022-10-12	a151	j	596.0	594.0	1.0	1.0	2.8	2.5	20662.488641209493	0.0	18097.242132936644	0.0	7.990134818719834		6.818855362824658		2622.0	0.0	2667.0	0.0	d	10	31	0	circle	30	113	0.000157179647229	-0.0019348916025189	-0.0034987507182217	-0.0001311605763982	-3.873441956542442e-05	0.0002906886734845	0.0001207936775208
2022-10-12	a151	j	596.0	594.0	1.0	1.0	2.8	2.5	20662.488641209493	0.0	18097.242132936644	0.0	7.990134818719834		6.818855362824658		2622.0	0.0	2667.0	0.0	d	10	31	0	circle	30	114	-0.0017034025374105	0.0003032364066039	-0.0014107608719682	-0.0001346693369539	-3.941940724432857e-05	0.0002917428528427	0.0001176541086444
2022-10-12	a151	j	596.0	594.0	1.0	1.0	2.8	2.5	20662.488641209493	0.0	18097.242132936644	0.0	7.990134818719834		6.818855362824658		2622.0	0.0	2667.0	0.0	d	10	31	0	circle	30	115	-0.001032264559647	0.0002686414475029	0.0024711638301242	-0.0001359761631423	-3.969168708864096e-05	0.0002881629994691	0.0001124951492381
2022-10-12	a151	j	596.0	594.0	1.0	1.0	2.8	2.5	20662.488641209493	0.0	18097.242132936644	0.0	7.990134818719834		6.818855362824658		2622.0	0.0	2667.0	0.0	d	10	31	0	circle	30	116	-0.0027765939971093	0.0010093745959912	0.0021499893078082	-0.0001343269746046	-3.924136287098021e-05	0.0002788692424772	0.0001053009050015
2022-10-12	a151	j	596.0	594.0	1.0	1.0	2.8	2.5	20662.488641209493	0.0	18097.242132936644	0.0	7.990134818719834		6.818855362824658		2622.0	0.0	2667.0	0.0	d	10	31	0	circle	30	117	-0.005468727319826	-0.0010241717692776	0.0060946127975239	-0.0001291386580713	-3.778913891252324e-05	0.000263028186929	9.610038994518675e-05
2022-10-12	a151	j	596.0	594.0	1.0	1.0	2.8	2.5	20662.488641209493	0.0	18097.242132936644	0.0	7.990134818719834		6.818855362824658		2622.0	0.0	2667.0	0.0	d	10	31	0	circle	30	118	0.0047514516206627	0.0004592911317152	0.0029194560415723	-0.0001200679991613	-3.511798883630413e-05	0.0002401712530191	8.498526502148055e-05
2022-10-12	a151	j	596.0	594.0	1.0	1.0	2.8	2.5	20662.488641209493	0.0	18097.242132936644	0.0	7.990134818719834		6.818855362824658		2622.0	0.0	2667.0	0.0	d	10	31	0	circle	30	119	-0.0065321844179528	-0.001817927529931	0.0013387737749552	-0.0001070490795669	-3.110770940798313e-05	0.0002102747943087	7.211800533379515e-05
2022-10-12	a151	j	596.0	594.0	1.0	1.0	2.8	2.5	20662.488641209493	0.0	18097.242132936644	0.0	7.990134818719834		6.818855362824658		2622.0	0.0	2667.0	0.0	d	10	31	0	circle	30	120	-0.0008588587858552	-0.0043459351008326	0.00397292675029	-9.030224898062564e-05	-2.5767233338558232e-05	0.0001737910609751	5.772157865597466e-05
2022-10-12	a151	j	596.0	594.0	1.0	1.0	2.8	2.5	20662.488641209493	0.0	18097.242132936644	0.0	7.990134818719834		6.818855362824658		2622.0	0.0	2667.0	0.0	d	10	31	0	circle	30	121	0.0006628314307148	-0.0012991333148679	0.0005554374535124	-7.031941258763687e-05	-1.9254511388560017e-05	0.0001316329162432	4.20589922670524e-05
2022-10-12	a151	j	596.0	594.0	1.0	1.0	2.8	2.5	20662.488641209493	0.0	18097.242132936644	0.0	7.990134818719834		6.818855362824658		2622.0	0.0	2667.0	0.0	d	10	31	0	circle	30	122	-0.001475640287087	0.0023913337104021	0.0001088040957052	-4.7825872129482046e-05	-1.187185456711823e-05	8.51207281179962e-05	2.542300142139593e-05
2022-10-12	a151	j	596.0	594.0	1.0	1.0	2.8	2.5	20662.488641209493	0.0	18097.242132936644	0.0	7.990134818719834		6.818855362824658		2622.0	0.0	2667.0	0.0	d	10	31	0	circle	30	123	-0.0012855533042252	0.0003652881995828	0.0023088093505515	-2.3721566629834747e-05	-4.033797706032092e-06	3.5899892282287685e-05	8.144527946420846e-06
2022-10-12	a151	j	596.0	594.0	1.0	1.0	2.8	2.5	20662.488641209493	0.0	18097.242132936644	0.0	7.990134818719834		6.818855362824658		2622.0	0.0	2667.0	0.0	d	10	31	0	circle	30	124	0.010721737633893	-0.0008921280581002	0.0011351126521502	9.892861919032285e-07	3.780069208641632e-06	-1.4163045046634042e-05	-9.39368964608918e-06
2022-10-12	a151	j	596.0	594.0	1.0	1.0	2.8	2.5	20662.488641209493	0.0	18097.242132936644	0.0	7.990134818719834		6.818855362824658		2622.0	0.0	2667.0	0.0	d	10	31	0	circle	30	125	-0.014261965646998	-0.0004759392769571	-0.0054580865081697	2.5267951033610517e-05	1.10720711701094e-05	-6.310003075312196e-05	-2.676000854940205e-05
2022-10-12	a151	j	596.0	594.0	1.0	1.0	2.8	2.5	20662.488641209493	0.0	18097.242132936644	0.0	7.990134818719834		6.818855362824658		2622.0	0.0	2667.0	0.0	d	10	31	0	circle	30	126	0.005842047828964	0.0008583669823525	0.0030675080217924	4.810193978807776e-05	1.7369636278529853e-05	-0.000108970701526	-4.349912545940127e-05
2022-10-12	a151	j	596.0	594.0	1.0	1.0	2.8	2.5	20662.488641209493	0.0	18097.242132936644	0.0	7.990134818719834		6.818855362824658		2622.0	0.0	2667.0	0.0	d	10	31	0	circle	30	127	0.0033874051578044	0.0018296269859186	-0.0021035237855707	6.856306071720938e-05	2.2268410394214903e-05	-0.000149990113327	-5.915864221559397e-05
2022-10-12	a151	j	596.0	594.0	1.0	1.0	2.8	2.5	20662.488641209493	0.0	18097.242132936644	0.0	7.990134818719834		6.818855362824658		2622.0	0.0	2667.0	0.0	d	10	31	0	circle	30	128	0.0011576586454475	0.0017758011514907	-0.0036057769922664	8.587165514115855e-05	2.5473791602802597e-05	-0.0001846458975173	-7.330045077334239e-05
2022-10-12	a151	j	596.0	594.0	1.0	1.0	2.8	2.5	20662.488641209493	0.0	18097.242132936644	0.0	7.990134818719834		6.818855362824658		2622.0	0.0	2667.0	0.0	d	10	31	0	circle	30	129	0.0012609248975461	0.0007853096323261	-0.002326089975661	9.94556043475913e-05	2.6832275146582235e-05	-0.0002118011184913	-8.551323899717325e-05
2022-10-12	a151	j	596.0	594.0	1.0	1.0	2.8	2.5	20662.488641209493	0.0	18097.242132936644	0.0	7.990134818719834		6.818855362824658		2622.0	0.0	2667.0	0.0	d	10	31	0	circle	30	130	-0.0029538705101195	0.0005250126402044	-0.0018042704406011	0.0001089859853221	2.6344679249670552e-05	-0.0002307761673382	-9.54455027664376e-05
2022-10-12	a151	j	596.0	594.0	1.0	1.0	2.8	2.5	20662.488641209493	0.0	18097.242132936644	0.0	7.990134818719834		6.818855362824658		2622.0	0.0	2667.0	0.0	d	10	31	0	circle	30	131	0.0029248015262137	0.0011905453324517	-0.0059228229986642	0.0001143904959767	2.415983487212518e-05	-0.0002413995498408	-0.0001028492189919
2022-10-12	a151	j	596.0	594.0	1.0	1.0	2.8	2.5	20662.488641209493	0.0	18097.242132936644	0.0	7.990134818719834		6.818855362824658		2622.0	0.0	2667.0	0.0	d	10	31	0	circle	30	132	0.0029924348727182	-0.0021522598994819	-0.0011601808474097	0.000115857658026	2.0552730737400456e-05	-0.0002440204740429	-0.0001076100852794
2022-10-12	a151	j	596.0	594.0	1.0	1.0	2.8	2.5	20662.488641209493	0.0	18097.242132936644	0.0	7.990134818719834		6.818855362824658		2622.0	0.0	2667.0	0.0	d	10	31	0	circle	30	133	0.0028180729780702	0.0002472703195742	-0.0033991727647731	0.0001138343580082	1.5893545143062722e-05	-0.0002394787727644	-0.0001097508696131
2022-10-12	a151	j	596.0	594.0	1.0	1.0	2.8	2.5	20662.488641209493	0.0	18097.242132936644	0.0	7.990134818719834		6.818855362824658		2622.0	0.0	2667.0	0.0	d	10	31	0	circle	30	134	0.0003411891091431	0.000930889595873	0.0013071176227229	0.0001090048738618	1.0615055869813934e-05	-0.0002290309824979	-0.0001094110527663
2022-10-12	a151	j	596.0	594.0	1.0	1.0	2.8	2.5	20662.488641209493	0.0	18097.242132936644	0.0	7.990134818719834		6.818855362824658		2622.0	0.0	2667.0	0.0	d	10	31	0	circle	30	135	-0.0004589962624988	0.0004128210804809	-0.0007123154940543	0.0001022404666259	5.183094167767632e-06	-0.0002142398801129	-0.0001068163193192
2022-10-12	a151	j	596.0	594.0	1.0	1.0	2.8	2.5	20662.488641209493	0.0	18097.242132936644	0.0	7.990134818719834		6.818855362824658		2622.0	0.0	2667.0	0.0	d	10	31	0	circle	30	136	-0.0001159840326266	-0.000500355883182	-0.0020379425911559	9.452260975077112e-05	6.811992634157748e-08	-0.000196841590509	-0.0001022508608319
2022-10-12	a151	j	596.0	594.0	1.0	1.0	2.8	2.5	20662.488641209493	0.0	18097.242132936644	0.0	7.990134818719834		6.818855362824658		2622.0	0.0	2667.0	0.0	d	10	31	0	circle	30	137	-0.0005323863395429	-0.001224589575434	0.0009470810519614	8.685315427917566e-05	-4.2860303526070746e-06	-0.0001786019431154	-8.74627584836231e-05
2022-10-12	a151	j	596.0	594.0	1.0	1.0	2.8	2.5	20662.488641209493	0.0	18097.242132936644	0.0	7.990134818719834		6.818855362824658		2622.0	0.0	2667.0	0.0	d	10	31	0	circle	30	138	0.0012206936526828	0.0006198474731191	0.0027102317054094	8.016315674664574e-05	-7.495052229994569e-06	-0.0001611669387684	-7.350872979179041e-05
2022-10-12	a151	j	596.0	594.0	1.0	1.0	2.8	2.5	20662.488641209493	0.0	18097.242132936644	0.0	7.990134818719834		6.818855362824658		2622.0	0.0	2667.0	0.0	d	10	31	0	circle	30	139	-0.0043485487640135	-0.0013690598223299	0.0072378326304774	7.52253667381411e-05	-9.26374537108014e-06	-0.0001459139916101	-6.14248795009207e-05
2022-10-12	a151	j	596.0	594.0	1.0	1.0	2.8	2.5	20662.488641209493	0.0	18097.242132936644	0.0	7.990134818719834		6.818855362824658		2622.0	0.0	2667.0	0.0	d	10	31	0	circle	30	140	-0.0039878175900665	0.0025203149670612	0.001959855905017	7.257435970893832e-05	-9.409700573176047e-06	-0.0001338228735241	-5.183881324205643e-05
2022-10-12	a151	j	596.0	594.0	1.0	1.0	2.8	2.5	20662.488641209493	0.0	18097.242132936644	0.0	7.990134818719834		6.818855362824658		2622.0	0.0	2667.0	0.0	d	10	31	0	circle	30	141	-0.0024579553935001	-0.0056873203897263	-0.0002345544389757	7.244604908028465e-05	-7.882412225487813e-06	-0.00012539085281	-4.50623915042307e-05
2022-10-12	a151	j	596.0	594.0	1.0	1.0	2.8	2.5	20662.488641209493	0.0	18097.242132936644	0.0	7.990134818719834		6.818855362824658		2622.0	0.0	2667.0	0.0	d	10	31	0	circle	30	142	0.0003969299813613	0.0003418911242821	0.0053216834464271	7.475309492375506e-05	-4.7773073172793686e-06	-0.0001206029281659	-4.107252592489271e-05
2022-10-12	a151	j	596.0	594.0	1.0	1.0	2.8	2.5	20662.488641209493	0.0	18097.242132936644	0.0	7.990134818719834		6.818855362824658		2622.0	0.0	2667.0	0.0	d	10	31	0	circle	30	143	3.586438951759e-05	-0.0006352263452254	0.0039031286748467	7.910247015433906e-05	-3.3765399212924e-07	-0.0001189510201361	-3.951089598963741e-05
2022-10-12	a151	j	596.0	594.0	1.0	1.0	2.8	2.5	20662.488641209493	0.0	18097.242132936644	0.0	7.990134818719834		6.818855362824658		2622.0	0.0	2667.0	0.0	d	10	31	0	circle	30	144	0.0018259791610976	0.0014114952405714	-0.0014645007630977	8.484406185660651e-05	5.062630091054994e-06	-0.0001194961305938	-2.958943864617713e-05
2022-10-12	a151	j	596.0	594.0	1.0	1.0	2.8	2.5	20662.488641209493	0.0	18097.242132936644	0.0	7.990134818719834		6.818855362824658		2622.0	0.0	2667.0	0.0	d	10	31	0	circle	30	145	-0.0065572018673817	9.1404251278407e-05	0.0003900687942359	9.11328529714417e-05	1.0951720968708929e-05	-0.0001209732584703	-1.888868453020772e-05
2022-10-12	a151	j	596.0	594.0	1.0	1.0	2.8	2.5	20662.488641209493	0.0	18097.242132936644	0.0	7.990134818719834		6.818855362824658		2622.0	0.0	2667.0	0.0	d	10	31	0	circle	30	146	0.0001227109567599	-0.0034561661868432	-0.0011124864130129	9.699800058067025e-05	1.679760721934046e-05	-0.0001219308707904	-8.135262990451742e-06
2022-10-12	a151	j	596.0	594.0	1.0	1.0	2.8	2.5	20662.488641209493	0.0	18097.242132936644	0.0	7.990134818719834		6.818855362824658		2622.0	0.0	2667.0	0.0	d	10	31	0	circle	30	147	0.0002291416579182	0.0027187495980056	-0.0027671360616512	0.000101427566117	2.204626705908353e-05	-0.0001208858320742	-0.0
2022-10-12	a151	j	596.0	594.0	1.0	1.0	2.8	2.5	20662.488641209493	0.0	18097.242132936644	0.0	7.990134818719834		6.818855362824658		2622.0	0.0	2667.0	0.0	d	10	31	0	circle	30	148	0.013318523671344	-0.0004416737522405	-0.0031403781667787	0.0001034752074971	2.6163918259126557e-05	-0.0001164749738122	-0.0
2022-10-12	a151	j	596.0	594.0	1.0	1.0	2.8	2.5	20662.488641209493	0.0	18097.242132936644	0.0	7.990134818719834		6.818855362824658		2622.0	0.0	2667.0	0.0	d	10	31	0	circle	30	149	0.0005442891169223	0.0015792140941379	-0.0025947017400364	0.0001023685725252	2.8684318866292283e-05	-0.0001075884808839	-0.0
2022-10-12	a151	j	596.0	594.0	1.0	1.0	2.8	2.5	20662.488641209493	0.0	18097.242132936644	0.0	7.990134818719834		6.818855362824658		2622.0	0.0	2667.0	0.0	d	10	31	0	circle	30	150	-0.0088646714570517	0.0010137807375757	-0.0014457686370029	9.758045391394644e-05	2.9254404761687303e-05	-9.347293341302189e-05	-0.0
2022-10-12	a151	j	596.0	594.0	1.0	1.0	2.8	2.5	20662.488641209493	0.0	18097.242132936644	0.0	7.990134818719834		6.818855362824658		2622.0	0.0	2667.0	0.0	d	10	31	0	circle	30	151	0.0009543300656665	0.0027303506862347	-0.002140345153641	8.884922332477924e-05	2.766989813898427e-05	-7.379796927358557e-05	-0.0
2022-10-12	a151	j	596.0	594.0	1.0	1.0	2.8	2.5	20662.488641209493	0.0	18097.242132936644	0.0	7.990134818719834		6.818855362824658		2622.0	0.0	2667.0	0.0	d	10	31	0	circle	30	152	0.0086971829041267	-0.0011449194216292	-0.0033701232404991	7.617853528581906e-05	2.3895109783455368e-05	-4.868778323389895e-05	-0.0
2022-10-12	a151	j	596.0	594.0	1.0	1.0	2.8	2.5	20662.488641209493	0.0	18097.242132936644	0.0	7.990134818719834		6.818855362824658		2622.0	0.0	2667.0	0.0	d	10	31	0	circle	30	153	0.0073483361231337	0.0026780138668424	-8.6880555204312e-05	5.984206926209328e-05	1.8063962381894096e-05	-1.8720275531399156e-05	-0.0
2022-10-12	a151	j	596.0	594.0	1.0	1.0	2.8	2.5	20662.488641209493	0.0	18097.242132936644	0.0	7.990134818719834		6.818855362824658		2622.0	0.0	2667.0	0.0	d	10	31	0	circle	30	154	-0.010145914389617	-0.0019728852753298	-0.0024451894586289	4.0373633084063927e-05	1.0463405068054556e-05	1.510522703663046e-05	-0.0
2022-10-12	a151	j	596.0	594.0	1.0	1.0	2.8	2.5	20662.488641209493	0.0	18097.242132936644	0.0	7.990134818719834		6.818855362824658		2622.0	0.0	2667.0	0.0	d	10	31	0	circle	30	155	-0.003534078609725	0.0025104149418189	-0.0008083518651258	1.851527019762806e-05	1.50372739326309e-06	5.1429876020573856e-05	3.1410878429682705e-05
2022-10-12	a151	j	596.0	594.0	1.0	1.0	2.8	2.5	20662.488641209493	0.0	18097.242132936644	0.0	7.990134818719834		6.818855362824658		2622.0	0.0	2667.0	0.0	d	10	31	0	circle	30	156	0.0052497989088854	-0.0036826686994631	-0.0024740288180502	-4.8589809438045496e-06	-8.319324122402738e-06	8.862324168097698e-05	7.544493661476969e-05
2022-10-12	a151	j	596.0	594.0	1.0	1.0	2.8	2.5	20662.488641209493	0.0	18097.242132936644	0.0	7.990134818719834		6.818855362824658		2622.0	0.0	2667.0	0.0	d	10	31	0	circle	30	157	-0.0021100852973637	0.0015471426792095	0.0023040321532924	-2.880372716445448e-05	-1.846553653632544e-05	0.0001248946166057	7.762535290492303e-05
2022-10-12	a151	j	596.0	594.0	1.0	1.0	2.8	2.5	20662.488641209493	0.0	18097.242132936644	0.0	7.990134818719834		6.818855362824658		2622.0	0.0	2667.0	0.0	d	10	31	0	circle	30	158	0.0052830299910836	0.0018380008939607	0.0005827476916598	-5.233913883831175e-05	-2.8389168763097212e-05	0.0001584239883846	7.769568078321582e-05
2022-10-12	a151	j	596.0	594.0	1.0	1.0	2.8	2.5	20662.488641209493	0.0	18097.242132936644	0.0	7.990134818719834		6.818855362824658		2622.0	0.0	2667.0	0.0	d	10	31	0	circle	30	159	-0.0028548745994333	-0.003096826278177	0.0034790433009379	-7.448691469120295e-05	-3.7574688892074986e-05	0.0001875026257221	7.544102213882296e-05
2022-10-12	a151	j	596.0	594.0	1.0	1.0	2.8	2.5	20662.488641209493	0.0	18097.242132936644	0.0	7.990134818719834		6.818855362824658		2622.0	0.0	2667.0	0.0	d	10	31	0	circle	30	160	-0.0023573891072342	-0.0026681233470905	0.0035828011924408	-9.43221150801434e-05	-4.557162866216145e-05	0.0002106672460575	7.077350231520589e-05
2022-10-12	a151	j	596.0	594.0	1.0	1.0	2.8	2.5	20662.488641209493	0.0	18097.242132936644	0.0	7.990134818719834		6.818855362824658		2622.0	0.0	2667.0	0.0	d	10	31	0	circle	30	161	-0.0020019304741966	0.0022543252038835	0.0015873494158784	-0.0001110359948775	-5.202515034391735e-05	0.0002268113932572	6.375024803581482e-05
2022-10-12	a151	j	596.0	594.0	1.0	1.0	2.8	2.5	20662.488641209493	0.0	18097.242132936644	0.0	7.990134818719834		6.818855362824658		2622.0	0.0	2667.0	0.0	d	10	31	0	circle	30	162	-0.0005759354787416	-0.001767203383731	0.0023712224268555	-0.0001239920511152	-5.669361977030172e-05	0.0002352626939575	5.45770230720121e-05
2022-10-12	a151	j	596.0	594.0	1.0	1.0	2.8	2.5	20662.488641209493	0.0	18097.242132936644	0.0	7.990134818719834		6.818855362824658		2622.0	0.0	2667.0	0.0	d	10	31	0	circle	30	163	-0.000118391538104	-0.0004812958038519	0.003985185761584	-0.0001327611359796	-5.945152567017008e-05	0.000235822445895	4.3609784245245976e-05
2022-10-12	a151	j	596.0	594.0	1.0	1.0	2.8	2.5	20662.488641209493	0.0	18097.242132936644	0.0	7.990134818719834		6.818855362824658		2622.0	0.0	2667.0	0.0	d	10	31	0	circle	30	164	-0.0018976301549525	-8.0251124159747e-05	0.002226606738209	-0.0001371348112046	-6.02833905944613e-05	0.0002287684921544	3.135029035527915e-05
2022-10-12	a151	j	596.0	594.0	1.0	1.0	2.8	2.5	20662.488641209493	0.0	18097.242132936644	0.0	7.990134818719834		6.818855362824658		2622.0	0.0	2667.0	0.0	d	10	31	0	circle	30	165	-0.0025363112626093	0.0003635779962816	-0.0001717701952761	-0.0001371228981094	-5.9271875513190906e-05	0.0002148213830557	1.8426609433187817e-05
2022-10-12	a151	j	596.0	594.0	1.0	1.0	2.8	2.5	20662.488641209493	0.0	18097.242132936644	0.0	7.990134818719834		6.818855362824658		2622.0	0.0	2667.0	0.0	d	10	31	0	circle	30	166	0.0050699623686053	-0.0006869700059763	-0.0007916336922508	-0.0001329377915685	-5.658082955521357e-05	0.0001950760283312	5.55740720752144e-06
2022-10-12	a151	j	596.0	594.0	1.0	1.0	2.8	2.5	20662.488641209493	0.0	18097.242132936644	0.0	7.990134818719834		6.818855362824658		2622.0	0.0	2667.0	0.0	d	10	31	0	circle	30	167	0.0060713525860975	0.0006203458665478	0.0018265356593302	-0.0001249697033274	-5.2435618735133335e-05	0.0001709095124351	-0.0
2022-10-12	a151	j	596.0	594.0	1.0	1.0	2.8	2.5	20662.488641209493	0.0	18097.242132936644	0.0	7.990134818719834		6.818855362824658		2622.0	0.0	2667.0	0.0	d	10	31	0	circle	30	168	-0.014364216221459	-0.0007095447875212	-0.0024431921215162	-0.0001137681346175	-4.71029400442746e-05	0.0001438795438454	-0.0
2022-10-12	a151	j	596.0	594.0	1.0	1.0	2.8	2.5	20662.488641209493	0.0	18097.242132936644	0.0	7.990134818719834		6.818855362824658		2622.0	0.0	2667.0	0.0	d	10	31	0	circle	30	169	-0.0088426676075958	0.0020019728852981	0.0005332299382715	-0.0001000367087015	-4.0870957112132185e-05	0.0001156229203124	-0.0
2022-10-12	a151	j	596.0	594.0	1.0	1.0	2.8	2.5	20662.488641209493	0.0	18097.242132936644	0.0	7.990134818719834		6.818855362824658		2622.0	0.0	2667.0	0.0	d	10	31	0	circle	30	170	0.014995931697749	-0.0020801263769191	0.0008318599143145	-8.461248185746058e-05	-3.403104968930524e-05	8.775816838941416e-05	-0.0
2022-10-12	a151	j	596.0	594.0	1.0	1.0	2.8	2.5	20662.488641209493	0.0	18097.242132936644	0.0	7.990134818719834		6.818855362824658		2622.0	0.0	2667.0	0.0	d	10	31	0	circle	30	171	-0.0024180625605823	0.0014864551923159	-0.0007411019080942	-6.839624234190119e-05	-2.6862738560090413e-05	6.179371695426993e-05	-0.0
2022-10-12	a151	j	596.0	594.0	1.0	1.0	2.8	2.5	20662.488641209493	0.0	18097.242132936644	0.0	7.990134818719834		6.818855362824658		2622.0	0.0	2667.0	0.0	d	10	31	0	circle	30	172	0.0068620521144912	0.0005890510367723	-0.0033779779518715	-5.225258160495158e-05	-1.9621776592281463e-05	3.904048587526553e-05	-0.0
2022-10-12	a151	j	596.0	594.0	1.0	1.0	2.8	2.5	20662.488641209493	0.0	18097.242132936644	0.0	7.990134818719834		6.818855362824658		2622.0	0.0	2667.0	0.0	d	10	31	0	circle	30	173	-0.0031416107534752	-0.0009418584331166	-0.0024466551776432	-3.6932374489116405e-05	-1.2531053672911157e-05	2.053106501817321e-05	-0.0
2022-10-12	a151	j	596.0	594.0	1.0	1.0	2.8	2.5	20662.488641209493	0.0	18097.242132936644	0.0	7.990134818719834		6.818855362824658		2622.0	0.0	2667.0	0.0	d	10	31	0	circle	30	174	2.2497599481867e-05	0.0004829309534655	-0.0025092271604522	-2.304222516769278e-05	-5.775116593069084e-06	6.956371655332801e-06	-0.0
2022-10-12	a151	j	596.0	594.0	1.0	1.0	2.8	2.5	20662.488641209493	0.0	18097.242132936644	0.0	7.990134818719834		6.818855362824658		2622.0	0.0	2667.0	0.0	d	10	31	0	circle	30	175	-0.0010774157450052	0.0002225218919678	-0.0014371807795824	-1.1046568097653938e-05	5.020189510543338e-07	-1.367027548035599e-06	-0.0
2022-10-12	a151	j	596.0	594.0	1.0	1.0	2.8	2.5	20662.488641209493	0.0	18097.242132936644	0.0	7.990134818719834		6.818855362824658		2622.0	0.0	2667.0	0.0	d	10	31	0	circle	30	176	-0.0006886566107079	-0.0002283802313369	7.0312896655386e-05	-1.278371500880413e-06	6.197629260745186e-06	-4.493722786011786e-06	-0.0
2022-10-12	a151	j	596.0	594.0	1.0	1.0	2.8	2.5	20662.488641209493	0.0	18097.242132936644	0.0	7.990134818719834		6.818855362824658		2622.0	0.0	2667.0	0.0	d	10	31	0	circle	30	177	0.0002376792663438	9.4730172772645e-05	1.805002768801e-06	6.056435348553354e-06	1.125032924497462e-05	-2.815441690802381e-06	-0.0
2022-10-12	a151	j	596.0	594.0	1.0	1.0	2.8	2.5	20662.488641209493	0.0	18097.242132936644	0.0	7.990134818719834		6.818855362824658		2622.0	0.0	2667.0	0.0	d	10	31	0	circle	30	178	0.0047770940787987	0.0022275273361228	-0.0024889411939102	1.088321144110134e-05	1.563869376220223e-05	2.9934114956482588e-06	-0.0
2022-10-12	a151	j	596.0	594.0	1.0	1.0	2.8	2.5	20662.488641209493	0.0	18097.242132936644	0.0	7.990134818719834		6.818855362824658		2622.0	0.0	2667.0	0.0	d	10	31	0	circle	30	179	-0.0023709871229562	-0.0024638446319573	0.0032479645132259	1.326353943595538e-05	1.9376865323266098e-05	1.2041920539011083e-05	-0.0
2022-10-12	a151	j	596.0	594.0	1.0	1.0	2.8	2.5	20662.488641209493	0.0	18097.242132936644	0.0	7.990134818719834		6.818855362824658		2622.0	0.0	2667.0	0.0	d	10	31	0	circle	30	180	0.0012752101914758	0.0007547815214836	-0.0011531541181292	1.33891305237955e-05	2.2505650818870945e-05	2.3295726581787933e-05	-0.0
2022-10-12	a151	j	596.0	594.0	1.0	1.0	2.8	2.5	20662.488641209493	0.0	18097.242132936644	0.0	7.990134818719834		6.818855362824658		2622.0	0.0	2667.0	0.0	d	10	31	0	circle	30	181	0.0009774354173483	0.000466508101449	-0.0017678675422806	1.1559955049117724e-05	2.5080792497754385e-05	3.565273041318552e-05	-0.0
2022-10-12	a151	j	596.0	594.0	1.0	1.0	2.8	2.5	20662.488641209493	0.0	18097.242132936644	0.0	7.990134818719834		6.818855362824658		2622.0	0.0	2667.0	0.0	d	10	31	0	circle	30	182	3.7688454106679e-05	0.0002877306615736	-0.0013771613734318	8.150666759282347e-06	2.716179180241143e-05	4.80193771959106e-05	1.2706918634216828e-05
2022-10-12	a151	j	596.0	594.0	1.0	1.0	2.8	2.5	20662.488641209493	0.0	18097.242132936644	0.0	7.990134818719834		6.818855362824658		2622.0	0.0	2667.0	0.0	d	10	31	0	circle	30	183	0.0018856372017697	-0.0002229791369924	0.0095020375906045	3.568745821908991e-06	2.88010456791666e-05	5.9390766684710495e-05	2.702097518363491e-05
2022-10-12	a151	j	596.0	594.0	1.0	1.0	2.8	2.5	20662.488641209493	0.0	18097.242132936644	0.0	7.990134818719834		6.818855362824658		2622.0	0.0	2667.0	0.0	d	10	31	0	circle	30	184	-0.0046814348250229	-0.0019151061729074	-0.0010659276443828	-1.7958562034313025e-06	3.003118212288176e-05	6.893139322708424e-05	3.710435490077118e-05
2022-10-12	a151	j	596.0	594.0	1.0	1.0	2.8	2.5	20662.488641209493	0.0	18097.242132936644	0.0	7.990134818719834		6.818855362824658		2622.0	0.0	2667.0	0.0	d	10	31	0	circle	30	185	-0.0018683560860085	-3.9901388582671e-05	-0.0001534208228398	-7.625481374144954e-06	3.085281753278195e-05	7.603801063562386e-05	3.755971172869695e-05
2022-10-12	a151	j	596.0	594.0	1.0	1.0	2.8	2.5	20662.488641209493	0.0	18097.242132936644	0.0	7.990134818719834		6.818855362824658		2622.0	0.0	2667.0	0.0	d	10	31	0	circle	30	186	-0.0019630356368919	-0.0009618324732178	-8.8893457386964e-05	-1.3720460727151574e-05	3.122904876753838e-05	8.036996316109445e-05	3.542045366640449e-05
2022-10-12	a151	j	596.0	594.0	1.0	1.0	2.8	2.5	20662.488641209493	0.0	18097.242132936644	0.0	7.990134818719834		6.818855362824658		2622.0	0.0	2667.0	0.0	d	10	31	0	circle	30	187	-0.0001879933177583	0.0016576768323966	0.005497390796312	-2.002009746521634e-05	3.1090892360952176e-05	8.185348483354183e-05	3.0742495007373326e-05
2022-10-12	a151	j	596.0	594.0	1.0	1.0	2.8	2.5	20662.488641209493	0.0	18097.242132936644	0.0	7.990134818719834		6.818855362824658		2622.0	0.0	2667.0	0.0	d	10	31	0	circle	30	188	-0.0006897629304847	0.001694314328221	-0.003949463433847	-2.6593471359369587e-05	3.035111564026449e-05	8.067184953517249e-05	2.372726253553841e-05
2022-10-12	a151	j	596.0	594.0	1.0	1.0	2.8	2.5	20662.488641209493	0.0	18097.242132936644	0.0	7.990134818719834		6.818855362824658		2622.0	0.0	2667.0	0.0	d	10	31	0	circle	30	189	-0.0010318025571289	-0.0024891257070417	0.0040693192282085	-3.3606339787559054e-05	2.8918300871975757e-05	7.724201153607588e-05	1.4717370876541068e-05
2022-10-12	a151	j	596.0	594.0	1.0	1.0	2.8	2.5	20662.488641209493	0.0	18097.242132936644	0.0	7.990134818719834		6.818855362824658		2622.0	0.0	2667.0	0.0	d	10	31	0	circle	30	190	0.0023397357537868	0.0006631886306823	0.0003355852469834	-4.12733058453691e-05	2.670478948057203e-05	7.21753189770008e-05	4.197223651059668e-06
2022-10-12	a151	j	596.0	594.0	1.0	1.0	2.8	2.5	20662.488641209493	0.0	18097.242132936644	0.0	7.990134818719834		6.818855362824658		2622.0	0.0	2667.0	0.0	d	10	31	0	circle	30	191	0.0008325190639157	0.0001378132072656	0.0002250288746385	-4.980306086818924e-05	2.363039371932112e-05	6.622373043724234e-05	-0.0
2022-10-12	a151	j	596.0	594.0	1.0	1.0	2.8	2.5	20662.488641209493	0.0	18097.242132936644	0.0	7.990134818719834		6.818855362824658		2622.0	0.0	2667.0	0.0	d	10	31	0	circle	30	192	0.0017447427851342	-0.0011966962277482	-0.0002033161660222	-5.9345990093434914e-05	1.962791884673189e-05	6.021264000677289e-05	-0.0
2022-10-12	a151	j	596.0	594.0	1.0	1.0	2.8	2.5	20662.488641209493	0.0	18097.242132936644	0.0	7.990134818719834		6.818855362824658		2622.0	0.0	2667.0	0.0	d	10	31	0	circle	30	193	0.0006260822323647	0.0009941086060216	-0.0019420661464854	-6.995443356870569e-05	1.4652971320367225e-05	5.496296425403155e-05	-0.0
2022-10-12	a151	j	596.0	594.0	1.0	1.0	2.8	2.5	20662.488641209493	0.0	18097.242132936644	0.0	7.990134818719834		6.818855362824658		2622.0	0.0	2667.0	0.0	d	10	31	0	circle	30	194	0.0016831884458623	0.0002724306919853	-0.0016894640495852	-8.156188907037334e-05	8.697026774427403e-06	5.121100167942832e-05	-0.0
2022-10-12	a151	j	596.0	594.0	1.0	1.0	2.8	2.5	20662.488641209493	0.0	18097.242132936644	0.0	7.990134818719834		6.818855362824658		2622.0	0.0	2667.0	0.0	d	10	31	0	circle	30	195	0.0005424357893129	0.0003840357181391	-0.001287503788759	-9.398224025473288e-05	1.8016045095653432e-06	4.953757228991903e-05	-0.0
2022-10-12	a151	j	596.0	594.0	1.0	1.0	2.8	2.5	20662.488641209493	0.0	18097.242132936644	0.0	7.990134818719834		6.818855362824658		2622.0	0.0	2667.0	0.0	d	10	31	0	circle	30	196	-0.0039734184807755	0.0016397729454265	0.0001720102318256	-0.0001069268262851	-5.930067635421411e-06	5.0315380684439614e-05	-0.0
2022-10-12	a151	j	596.0	594.0	1.0	1.0	2.8	2.5	20662.488641209493	0.0	18097.242132936644	0.0	7.990134818719834		6.818855362824658		2622.0	0.0	2667.0	0.0	d	10	31	0	circle	30	197	-0.0035113787157903	0.0015135993666485	2.196519613999e-05	-0.0001200311114078	-1.4328497981666973e-05	5.3676708192163575e-05	-0.0
2022-10-12	a151	j	596.0	594.0	1.0	1.0	2.8	2.5	20662.488641209493	0.0	18097.242132936644	0.0	7.990134818719834		6.818855362824658		2622.0	0.0	2667.0	0.0	d	10	31	0	circle	30	198	0.0044077406002018	-0.0042235941330241	-0.0015590155712539	-0.0001328745523303	-2.31642862911372e-05	5.9496570104274594e-05	-0.0
2022-10-12	a151	j	596.0	594.0	1.0	1.0	2.8	2.5	20662.488641209493	0.0	18097.242132936644	0.0	7.990134818719834		6.818855362824658		2622.0	0.0	2667.0	0.0	d	10	31	0	circle	30	199	0.0004769330906577	0.0007205292881003	-0.0030795862672595	-0.0001449815729942	-3.216390791937694e-05	6.738618530737663e-05	-0.0
2022-10-12	a151	j	596.0	594.0	1.0	1.0	2.8	2.5	20662.488641209493	0.0	18097.242132936644	0.0	7.990134818719834		6.818855362824658		2622.0	0.0	2667.0	0.0	d	10	31	0	circle	30	200	0.0013050766823498	0.0004847680081792	0.0003963657145608	-0.0001558113850283	-4.102545917383141e-05	7.669866295313164e-05	-0.0
2022-10-12	a151	j	596.0	594.0	1.0	1.0	2.8	2.5	20662.488641209493	0.0	18097.242132936644	0.0	7.990134818719834		6.818855362824658		2622.0	0.0	2667.0	0.0	d	10	32	0	circle	30	0	-0.0015078040179417	0.0039448601522668	0.0006801306025944	0.0002082549244582	2.978156076334103e-05	-0.0002066402877825	-0.0
2022-10-12	a151	j	596.0	594.0	1.0	1.0	2.8	2.5	20662.488641209493	0.0	18097.242132936644	0.0	7.990134818719834		6.818855362824658		2622.0	0.0	2667.0	0.0	d	10	32	0	circle	30	1	-0.0002132660198977	0.0018832220291065	0.0010338156529232	0.0002146355766942	2.103753552991072e-05	-0.0001922825038546	-0.0
2022-10-12	a151	j	596.0	594.0	1.0	1.0	2.8	2.5	20662.488641209493	0.0	18097.242132936644	0.0	7.990134818719834		6.818855362824658		2622.0	0.0	2667.0	0.0	d	10	32	0	circle	30	2	0.0040059353424514	-0.0042839406467747	-0.0031864307564	0.0002154165614088	1.1568600870872549e-05	-0.0001732800393219	-0.0
2022-10-12	a151	j	596.0	594.0	1.0	1.0	2.8	2.5	20662.488641209493	0.0	18097.242132936644	0.0	7.990134818719834		6.818855362824658		2622.0	0.0	2667.0	0.0	d	10	32	0	circle	30	3	-0.0006610223196681	0.0002193991353211	-0.0035065388439221	0.0002103915140103	1.4497405659800522e-06	-0.0001496786439827	-0.0
2022-10-12	a151	j	596.0	594.0	1.0	1.0	2.8	2.5	20662.488641209493	0.0	18097.242132936644	0.0	7.990134818719834		6.818855362824658		2622.0	0.0	2667.0	0.0	d	10	32	0	circle	30	4	0.0078032946365805	0.0014869072525426	-0.0023811262252637	0.000199600277457	-9.211927509918398e-06	-0.0001217954476816	-0.0
2022-10-12	a151	j	596.0	594.0	1.0	1.0	2.8	2.5	20662.488641209493	0.0	18097.242132936644	0.0	7.990134818719834		6.818855362824658		2622.0	0.0	2667.0	0.0	d	10	32	0	circle	30	5	-0.0035887109268825	0.0013669365764811	-0.0005961986585392	0.000183354737232	-2.026553578567233e-05	-9.023717946048035e-05	-0.0
2022-10-12	a151	j	596.0	594.0	1.0	1.0	2.8	2.5	20662.488641209493	0.0	18097.242132936644	0.0	7.990134818719834		6.818855362824658		2622.0	0.0	2667.0	0.0	d	10	32	0	circle	30	6	0.0020236036138078	0.0012477505982506	-0.0022079271327803	0.0001622341371394	-3.1501776146525626e-05	-5.588436520450197e-05	-0.0
2022-10-12	a151	j	596.0	594.0	1.0	1.0	2.8	2.5	20662.488641209493	0.0	18097.242132936644	0.0	7.990134818719834		6.818855362824658		2622.0	0.0	2667.0	0.0	d	10	32	0	circle	30	7	0.0015725456649546	-6.2131934623595e-05	-0.0021291103432621	0.0001370525112172	-4.2647178462280185e-05	-1.9843444191698448e-05	-0.0
2022-10-12	a151	j	596.0	594.0	1.0	1.0	2.8	2.5	20662.488641209493	0.0	18097.242132936644	0.0	7.990134818719834		6.818855362824658		2622.0	0.0	2667.0	0.0	d	10	32	0	circle	30	8	0.0008187534071279	-3.426171501063e-05	0.002847777550715	0.0001088084311753	-5.33741415040713e-05	1.6627080071208953e-05	-0.0
2022-10-12	a151	j	596.0	594.0	1.0	1.0	2.8	2.5	20662.488641209493	0.0	18097.242132936644	0.0	7.990134818719834		6.818855362824658		2622.0	0.0	2667.0	0.0	d	10	32	0	circle	30	9	0.0008940896896996	-2.3835277824978e-05	0.0023507233109628	7.862239585620028e-05	-6.332414046847956e-05	5.220947502705632e-05	-0.0
2022-10-12	a151	j	596.0	594.0	1.0	1.0	2.8	2.5	20662.488641209493	0.0	18097.242132936644	0.0	7.990134818719834		6.818855362824658		2622.0	0.0	2667.0	0.0	d	10	32	0	circle	30	10	-0.0037758215438431	-0.002089053587247	-0.0008130413095741	4.766155010907887e-05	-7.213738029927142e-05	8.562541280114234e-05	-0.0
2022-10-12	a151	j	596.0	594.0	1.0	1.0	2.8	2.5	20662.488641209493	0.0	18097.242132936644	0.0	7.990134818719834		6.818855362824658		2622.0	0.0	2667.0	0.0	d	10	32	0	circle	30	11	0.0046614828676273	0.0010956730953679	-0.0006272372626325	1.7055596313814213e-05	-7.948216829078732e-05	0.00011572512039	1.9187355785458093e-05
2022-10-12	a151	j	596.0	594.0	1.0	1.0	2.8	2.5	20662.488641209493	0.0	18097.242132936644	0.0	7.990134818719834		6.818855362824658		2622.0	0.0	2667.0	0.0	d	10	32	0	circle	30	12	-0.011995613767315	0.0012607179510775	0.0048041071490458	-1.2186334951024104e-05	-8.507962477786961e-05	0.0001415621876526	4.429622792374396e-05
2022-10-12	a151	j	596.0	594.0	1.0	1.0	2.8	2.5	20662.488641209493	0.0	18097.242132936644	0.0	7.990134818719834		6.818855362824658		2622.0	0.0	2667.0	0.0	d	10	32	0	circle	30	13	0.0009953320928409	-0.0019473977799226	-0.0004748020916701	-3.924461761318947e-05	-8.872463749133098e-05	0.0001624570698201	3.4487814715646465e-05
2022-10-12	a151	j	596.0	594.0	1.0	1.0	2.8	2.5	20662.488641209493	0.0	18097.242132936644	0.0	7.990134818719834		6.818855362824658		2622.0	0.0	2667.0	0.0	d	10	32	0	circle	30	14	0.0003716608952318	-0.0037153624021861	0.0030665849141274	-6.352670258550986e-05	-9.030655814846795e-05	0.0001780469769865	2.4213716252576215e-05
2022-10-12	a151	j	596.0	594.0	1.0	1.0	2.8	2.5	20662.488641209493	0.0	18097.242132936644	0.0	7.990134818719834		6.818855362824658		2622.0	0.0	2667.0	0.0	d	10	32	0	circle	30	15	0.001955001882269	0.0004992876175534	0.0030409129487834	-8.466382749210568e-05	-8.98259638467477e-05	0.0001883144627621	1.3824671423255666e-05
2022-10-12	a151	j	596.0	594.0	1.0	1.0	2.8	2.5	20662.488641209493	0.0	18097.242132936644	0.0	7.990134818719834		6.818855362824658		2622.0	0.0	2667.0	0.0	d	10	32	0	circle	30	16	0.0018974559221416	-0.000239178125057	0.0018071184124211	-0.0001024805766896	-8.739646061161987e-05	0.0001935889481312	3.711910829964639e-06
2022-10-12	a151	j	596.0	594.0	1.0	1.0	2.8	2.5	20662.488641209493	0.0	18097.242132936644	0.0	7.990134818719834		6.818855362824658		2622.0	0.0	2667.0	0.0	d	10	32	0	circle	30	17	-0.0030033173790783	-5.9213689859055e-05	0.0014917726397886	-0.0001169636510472	-8.322672041910278e-05	0.0001945175405032	-0.0
2022-10-12	a151	j	596.0	594.0	1.0	1.0	2.8	2.5	20662.488641209493	0.0	18097.242132936644	0.0	7.990134818719834		6.818855362824658		2622.0	0.0	2667.0	0.0	d	10	32	0	circle	30	18	-0.0032870575864294	0.0007833217201492	0.0002844776113654	-0.0001282427729438	-7.758976414284039e-05	0.0001920041768998	-0.0
2022-10-12	a151	j	596.0	594.0	1.0	1.0	2.8	2.5	20662.488641209493	0.0	18097.242132936644	0.0	7.990134818719834		6.818855362824658		2622.0	0.0	2667.0	0.0	d	10	32	0	circle	30	19	0.0012520428774686	8.9386853187334e-05	-0.0002861109489178	-0.0001365747707434	-7.078936390306824e-05	0.0001871223201358	-0.0
2022-10-12	a151	j	596.0	594.0	1.0	1.0	2.8	2.5	20662.488641209493	0.0	18097.242132936644	0.0	7.990134818719834		6.818855362824658		2622.0	0.0	2667.0	0.0	d	10	32	0	circle	30	20	-0.0001877986945814	0.0002099953743009	-0.0003117648039299	-0.0001423147952976	-6.31293590251254e-05	0.0001810114468102	-0.0
2022-10-12	a151	j	596.0	594.0	1.0	1.0	2.8	2.5	20662.488641209493	0.0	18097.242132936644	0.0	7.990134818719834		6.818855362824658		2622.0	0.0	2667.0	0.0	d	10	32	0	circle	30	21	0.0027400866802498	0.0026230978103334	-0.0018977394627695	-0.0001458711422171	-5.488866951649476e-05	0.0001747683752607	-0.0
2022-10-12	a151	j	596.0	594.0	1.0	1.0	2.8	2.5	20662.488641209493	0.0	18097.242132936644	0.0	7.990134818719834		6.818855362824658		2622.0	0.0	2667.0	0.0	d	10	32	0	circle	30	22	0.001051260665989	-0.0001612588643322	-0.0024938807552645	-0.0001476560116696	-4.630490215719605e-05	0.0001693436242865	-0.0
2022-10-12	a151	j	596.0	594.0	1.0	1.0	2.8	2.5	20662.488641209493	0.0	18097.242132936644	0.0	7.990134818719834		6.818855362824658		2622.0	0.0	2667.0	0.0	d	10	32	0	circle	30	23	-0.0065875758555666	-0.0017911607566781	-0.0029787797325245	-0.0001480462781133	-3.757002380468189e-05	0.000165453292359	-0.0
2022-10-12	a151	j	596.0	594.0	1.0	1.0	2.8	2.5	20662.488641209493	0.0	18097.242132936644	0.0	7.990134818719834		6.818855362824658		2622.0	0.0	2667.0	0.0	d	10	32	0	circle	30	24	0.0066586584120796	-0.0010077040166773	-0.0011511588196457	-0.0001473557524762	-2.883702609285845e-05	0.0001635174844059	-0.0
2022-10-12	a151	j	596.0	594.0	1.0	1.0	2.8	2.5	20662.488641209493	0.0	18097.242132936644	0.0	7.990134818719834		6.818855362824658		2622.0	0.0	2667.0	0.0	d	10	32	0	circle	30	25	0.0047179536953731	-0.0004455594863957	-0.00096487509436	-0.0001458116005973	-2.022826953541821e-05	0.0001636329485847	-0.0
2022-10-12	a151	j	596.0	594.0	1.0	1.0	2.8	2.5	20662.488641209493	0.0	18097.242132936644	0.0	7.990134818719834		6.818855362824658		2622.0	0.0	2667.0	0.0	d	10	32	0	circle	30	26	-0.0028153979997673	0.0042992942136367	-0.0035933444131803	-0.0001435390940817	-1.1835895724603125e-05	0.0001655804099339	1.020542012762852e-05
2022-10-12	a151	j	596.0	594.0	1.0	1.0	2.8	2.5	20662.488641209493	0.0	18097.242132936644	0.0	7.990134818719834		6.818855362824658		2622.0	0.0	2667.0	0.0	d	10	32	0	circle	30	27	-0.0047346974133179	0.0010959500934543	0.0037583132667288	-0.0001405705848856	-3.716701169736719e-06	0.0001688621784802	2.4574892424850017e-05
2022-10-12	a151	j	596.0	594.0	1.0	1.0	2.8	2.5	20662.488641209493	0.0	18097.242132936644	0.0	7.990134818719834		6.818855362824658		2622.0	0.0	2667.0	0.0	d	10	32	0	circle	30	28	0.001314836014243	-0.0035032321274705	-0.0021485208974985	-0.000136877229915	4.104925657241193e-06	0.0001727637551782	3.17815996059186e-05
2022-10-12	a151	j	596.0	594.0	1.0	1.0	2.8	2.5	20662.488641209493	0.0	18097.242132936644	0.0	7.990134818719834		6.818855362824658		2622.0	0.0	2667.0	0.0	d	10	32	0	circle	30	29	0.0018324968127943	-0.0002734763469716	0.0003102883204254	-0.0001323996888471	1.1618055222426529e-05	0.0001764304301686	3.241268609909134e-05
2022-10-12	a151	j	596.0	594.0	1.0	1.0	2.8	2.5	20662.488641209493	0.0	18097.242132936644	0.0	7.990134818719834		6.818855362824658		2622.0	0.0	2667.0	0.0	d	10	32	0	circle	30	30	0.0002269649611635	-2.2284512093992e-05	0.0011138035204515	-0.0001270640762438	1.879943169833929e-05	0.0001789500028755	3.3086494933349704e-05
2022-10-12	a151	j	596.0	594.0	1.0	1.0	2.8	2.5	20662.488641209493	0.0	18097.242132936644	0.0	7.990134818719834		6.818855362824658		2622.0	0.0	2667.0	0.0	d	10	32	0	circle	30	31	0.0003765599622474	-7.4829806939541e-05	0.0010140614979179	-0.0001207934105268	2.559549005429591e-05	0.0001794373590471	3.304845846597953e-05
2022-10-12	a151	j	596.0	594.0	1.0	1.0	2.8	2.5	20662.488641209493	0.0	18097.242132936644	0.0	7.990134818719834		6.818855362824658		2622.0	0.0	2667.0	0.0	d	10	32	0	circle	30	32	-0.0029157822883066	-0.0018382491322638	0.0031832190392269	-0.0001135276959589	3.191637161122618e-05	0.0001771172246087	3.167315703859809e-05
2022-10-12	a151	j	596.0	594.0	1.0	1.0	2.8	2.5	20662.488641209493	0.0	18097.242132936644	0.0	7.990134818719834		6.818855362824658		2622.0	0.0	2667.0	0.0	d	10	32	0	circle	30	33	-0.0025865480632512	-0.0016619071997314	0.002966303285096	-0.0001052508568996	3.763931878133032e-05	0.0001713965308241	2.850635514314066e-05
2022-10-12	a151	j	596.0	594.0	1.0	1.0	2.8	2.5	20662.488641209493	0.0	18097.242132936644	0.0	7.990134818719834		6.818855362824658		2622.0	0.0	2667.0	0.0	d	10	32	0	circle	30	34	0.0030497254986026	0.0051542025356293	0.001765462751499	-9.601166537331538e-05	4.262180816859588e-05	0.0001619147600811	2.328128653921464e-05
2022-10-12	a151	j	596.0	594.0	1.0	1.0	2.8	2.5	20662.488641209493	0.0	18097.242132936644	0.0	7.990134818719834		6.818855362824658		2622.0	0.0	2667.0	0.0	d	10	32	0	circle	30	35	-0.0032787398179968	-0.0012419729553615	-0.0007938412371053	-8.592897694921298e-05	4.672313236514248e-05	0.000148563640273	1.591153095873087e-05
2022-10-12	a151	j	596.0	594.0	1.0	1.0	2.8	2.5	20662.488641209493	0.0	18097.242132936644	0.0	7.990134818719834		6.818855362824658		2622.0	0.0	2667.0	0.0	d	10	32	0	circle	30	36	-0.0019929717477438	0.0003536931749444	0.001841149282258	-7.518218348518398e-05	4.982442327273335e-05	0.0001314766502394	6.470043481486875e-06
2022-10-12	a151	j	596.0	594.0	1.0	1.0	2.8	2.5	20662.488641209493	0.0	18097.242132936644	0.0	7.990134818719834		6.818855362824658		2622.0	0.0	2667.0	0.0	d	10	32	0	circle	30	37	0.0023787364230115	-0.0003524721176268	-0.0006788856581223	-6.39903600394446e-05	5.183738660721112e-05	0.0001109975665697	-0.0
2022-10-12	a151	j	596.0	594.0	1.0	1.0	2.8	2.5	20662.488641209493	0.0	18097.242132936644	0.0	7.990134818719834		6.818855362824658		2622.0	0.0	2667.0	0.0	d	10	32	0	circle	30	38	0.0011828205022336	-0.0009451144137025	0.0010363082336216	-5.258018716887602e-05	5.27035390362405e-05	8.763788088400097e-05	-0.0
2022-10-12	a151	j	596.0	594.0	1.0	1.0	2.8	2.5	20662.488641209493	0.0	18097.242132936644	0.0	7.990134818719834		6.818855362824658		2622.0	0.0	2667.0	0.0	d	10	32	0	circle	30	39	0.0013200622067949	0.0006288350160425	-0.0013772532884414	-4.114806542732712e-05	5.239243733825899e-05	6.202830528808805e-05	-0.0
2022-10-12	a151	j	596.0	594.0	1.0	1.0	2.8	2.5	20662.488641209493	0.0	18097.242132936644	0.0	7.990134818719834		6.818855362824658		2622.0	0.0	2667.0	0.0	d	10	32	0	circle	30	40	-0.000143827670278	0.0005846789931671	0.0001307948172326	-2.9829515859928103e-05	5.090397667502243e-05	3.486754818951512e-05	-0.0
2022-10-12	a151	j	596.0	594.0	1.0	1.0	2.8	2.5	20662.488641209493	0.0	18097.242132936644	0.0	7.990134818719834		6.818855362824658		2622.0	0.0	2667.0	0.0	d	10	32	0	circle	30	41	0.001451059283668	-0.0020404832634533	0.0012069666456969	-1.868470460658193e-05	4.827442585393488e-05	6.871891592677162e-06	-0.0
2022-10-12	a151	j	596.0	594.0	1.0	1.0	2.8	2.5	20662.488641209493	0.0	18097.242132936644	0.0	7.990134818719834		6.818855362824658		2622.0	0.0	2667.0	0.0	d	10	32	0	circle	30	42	-0.0013098574343697	0.0025983539231447	-0.0009875948014012	-7.699247271073461e-06	4.458425256694498e-05	-2.1272876186335443e-05	-0.0
2022-10-12	a151	j	596.0	594.0	1.0	1.0	2.8	2.5	20662.488641209493	0.0	18097.242132936644	0.0	7.990134818719834		6.818855362824658		2622.0	0.0	2667.0	0.0	d	10	32	0	circle	30	43	0.0015917576792345	0.0001606750564343	-0.0032744348004786	3.2045748437668207e-06	3.996665133507148e-05	-4.895815179056394e-05	-5.7869256117256416e-06
2022-10-12	a151	j	596.0	594.0	1.0	1.0	2.8	2.5	20662.488641209493	0.0	18097.242132936644	0.0	7.990134818719834		6.818855362824658		2622.0	0.0	2667.0	0.0	d	10	32	0	circle	30	44	-0.0003242190238756	0.001963996250725	0.0002629810402469	1.4150242285632804e-05	3.4613777713238544e-05	-7.569546414696289e-05	-2.693144414809154e-05
2022-10-12	a151	j	596.0	594.0	1.0	1.0	2.8	2.5	20662.488641209493	0.0	18097.242132936644	0.0	7.990134818719834		6.818855362824658		2622.0	0.0	2667.0	0.0	d	10	32	0	circle	30	45	-0.0015925407118065	-0.0002351678138987	-0.0015304512560544	2.5285418414719213e-05	2.877427420950737e-05	-0.000101147547765	-4.708785514083669e-05
2022-10-12	a151	j	596.0	594.0	1.0	1.0	2.8	2.5	20662.488641209493	0.0	18097.242132936644	0.0	7.990134818719834		6.818855362824658		2622.0	0.0	2667.0	0.0	d	10	32	0	circle	30	46	0.0002704782709246	-0.0003374203812211	-0.0024727834011454	3.675885085675586e-05	2.27375556186105e-05	-0.0001251409873935	-6.564458091821336e-05
2022-10-12	a151	j	596.0	594.0	1.0	1.0	2.8	2.5	20662.488641209493	0.0	18097.242132936644	0.0	7.990134818719834		6.818855362824658		2622.0	0.0	2667.0	0.0	d	10	32	0	circle	30	47	9.8511564771e-05	-0.0003068068110308	-0.0023639038542275	4.870014772281339e-05	1.6806880871768758e-05	-0.0001476589139201	-8.215188532556429e-05
2022-10-12	a151	j	596.0	594.0	1.0	1.0	2.8	2.5	20662.488641209493	0.0	18097.242132936644	0.0	7.990134818719834		6.818855362824658		2622.0	0.0	2667.0	0.0	d	10	32	0	circle	30	48	-0.0019675814897696	-0.0014569834334683	0.004448879932541	6.120607136859685e-05	1.1268117185815543e-05	-0.0001688128553065	-9.633866675210424e-05
2022-10-12	a151	j	596.0	594.0	1.0	1.0	2.8	2.5	20662.488641209493	0.0	18097.242132936644	0.0	7.990134818719834		6.818855362824658		2622.0	0.0	2667.0	0.0	d	10	32	0	circle	30	49	0.0025588400069906	-0.0021343951174087	-0.0020253038829791	7.43337177103152e-05	6.362132795494106e-06	-0.0001887962994022	-0.0001081004488964
2022-10-12	a151	j	596.0	594.0	1.0	1.0	2.8	2.5	20662.488641209493	0.0	18097.242132936644	0.0	7.990134818719834		6.818855362824658		2622.0	0.0	2667.0	0.0	d	10	32	0	circle	30	50	0.0008100808826581	0.0024089518199128	-0.0009383792803501	8.809853042473949e-05	2.2676432466734163e-06	-0.0002078310658044	-0.0001174648921329
2022-10-12	a151	j	596.0	594.0	1.0	1.0	2.8	2.5	20662.488641209493	0.0	18097.242132936644	0.0	7.990134818719834		6.818855362824658		2622.0	0.0	2667.0	0.0	d	10	32	0	circle	30	51	0.0007499726859322	-0.00129247826156	-0.000436363335979	0.0001024717916698	-9.027283189293968e-07	-0.0002261163995245	-0.0001227418795357
2022-10-12	a151	j	596.0	594.0	1.0	1.0	2.8	2.5	20662.488641209493	0.0	18097.242132936644	0.0	7.990134818719834		6.818855362824658		2622.0	0.0	2667.0	0.0	d	10	32	0	circle	30	52	4.1617242661641e-05	-0.000337500399481	-0.0002187780879579	0.0001173699311623	-3.0970936813159274e-06	-0.0002437791804378	-0.0001233121555942
2022-10-12	a151	j	596.0	594.0	1.0	1.0	2.8	2.5	20662.488641209493	0.0	18097.242132936644	0.0	7.990134818719834		6.818855362824658		2622.0	0.0	2667.0	0.0	d	10	32	0	circle	30	53	-0.0030314215739713	0.0023651222019014	0.0032734985651272	0.0001326329806373	-4.316061624319698e-06	-0.0002608202978175	-0.0001238712555559
2022-10-12	a151	j	596.0	594.0	1.0	1.0	2.8	2.5	20662.488641209493	0.0	18097.242132936644	0.0	7.990134818719834		6.818855362824658		2622.0	0.0	2667.0	0.0	d	10	32	0	circle	30	54	-0.0008603927175449	-0.0001844819798324	0.0016081556630548	0.000147999338122	-4.605682631493348e-06	-0.0002770614767572	-0.0001244564560037
2022-10-12	a151	j	596.0	594.0	1.0	1.0	2.8	2.5	20662.488641209493	0.0	18097.242132936644	0.0	7.990134818719834		6.818855362824658		2622.0	0.0	2667.0	0.0	d	10	32	0	circle	30	55	0.0012069001176455	-0.0010764398223122	0.0020667224703455	0.000163089432359	-4.055057722933114e-06	-0.0002921058424396	-0.0001249613523576
2022-10-12	a151	j	596.0	594.0	1.0	1.0	2.8	2.5	20662.488641209493	0.0	18097.242132936644	0.0	7.990134818719834		6.818855362824658		2622.0	0.0	2667.0	0.0	d	10	32	0	circle	30	56	-0.0021279242386378	-0.0011215188692049	0.0009442947293284	0.0001774062540496	-2.8003107857359528e-06	-0.0003053252774628	-0.0001251187126274
2022-10-12	a151	j	596.0	594.0	1.0	1.0	2.8	2.5	20662.488641209493	0.0	18097.242132936644	0.0	7.990134818719834		6.818855362824658		2622.0	0.0	2667.0	0.0	d	10	32	0	circle	30	57	-0.0018169711809957	-0.0011058183389282	0.0010532652219622	0.0001903519552538	-1.0296880360418115e-06	-0.0003158798376646	-0.0001244981943746
2022-10-12	a151	j	596.0	594.0	1.0	1.0	2.8	2.5	20662.488641209493	0.0	18097.242132936644	0.0	7.990134818719834		6.818855362824658		2622.0	0.0	2667.0	0.0	d	10	32	0	circle	30	58	0.0026344258403336	0.0011167381717202	-0.0002415667198838	0.0002012581127437	1.0190791998153547e-06	-0.0003227665692278	-0.0001204893772842
2022-10-12	a151	j	596.0	594.0	1.0	1.0	2.8	2.5	20662.488641209493	0.0	18097.242132936644	0.0	7.990134818719834		6.818855362824658		2622.0	0.0	2667.0	0.0	d	10	32	0	circle	30	59	-0.0010782890504129	-0.0001325615488982	0.000851275662097	0.0002094294086317	3.0726239208918075e-06	-0.0003248914761296	-0.000112389443577
2022-10-12	a151	j	596.0	594.0	1.0	1.0	2.8	2.5	20662.488641209493	0.0	18097.242132936644	0.0	7.990134818719834		6.818855362824658		2622.0	0.0	2667.0	0.0	d	10	32	0	circle	30	60	0.0029672453569435	0.000868112981585	-0.0012443262508711	0.0002141963285865	4.842614228666343e-06	-0.0003211580071065	-0.0001021190642912
2022-10-12	a151	j	596.0	594.0	1.0	1.0	2.8	2.5	20662.488641209493	0.0	18097.242132936644	0.0	7.990134818719834		6.818855362824658		2622.0	0.0	2667.0	0.0	d	10	32	0	circle	30	61	-0.0007410715342547	0.0001299384428212	-0.0015494350870942	0.0002149673819765	6.046132563388604e-06	-0.0003105657328362	-8.955221829632087e-05
2022-10-12	a151	j	596.0	594.0	1.0	1.0	2.8	2.5	20662.488641209493	0.0	18097.242132936644	0.0	7.990134818719834		6.818855362824658		2622.0	0.0	2667.0	0.0	d	10	32	0	circle	30	62	-0.0002513154835199	-0.0011176142436329	-0.0014418321732876	0.0002112738387945	6.421576997006503e-06	-0.0002923118213739	-7.461640558235223e-05
2022-10-12	a151	j	596.0	594.0	1.0	1.0	2.8	2.5	20662.488641209493	0.0	18097.242132936644	0.0	7.990134818719834		6.818855362824658		2622.0	0.0	2667.0	0.0	d	10	32	0	circle	30	63	-0.0005723707111127	-0.0017959594965135	-0.0019488177035446	0.0002028072317366	5.7412040993786965e-06	-0.0002658863048309	-5.733786899493436e-05
2022-10-12	a151	j	596.0	594.0	1.0	1.0	2.8	2.5	20662.488641209493	0.0	18097.242132936644	0.0	7.990134818719834		6.818855362824658		2622.0	0.0	2667.0	0.0	d	10	32	0	circle	30	64	0.0039400719798594	0.0025470959796513	-0.0045855500393551	0.0001894547094876	3.825905225745865e-06	-0.0002311523321094	-3.7871717396061966e-05
2022-10-12	a151	j	596.0	594.0	1.0	1.0	2.8	2.5	20662.488641209493	0.0	18097.242132936644	0.0	7.990134818719834		6.818855362824658		2622.0	0.0	2667.0	0.0	d	10	32	0	circle	30	65	0.0043431948647242	0.0014426089115132	-0.0031711207066853	0.0001713328011756	5.661379934238988e-07	-0.0001884025896752	-1.6503650506145594e-05
2022-10-12	a151	j	596.0	594.0	1.0	1.0	2.8	2.5	20662.488641209493	0.0	18097.242132936644	0.0	7.990134818719834		6.818855362824658		2622.0	0.0	2667.0	0.0	d	10	32	0	circle	30	66	-0.0009462543275181	-5.2337991400018e-05	-0.0001261371898813	0.0001488081657724	-4.056064603887111e-06	-0.0001383818697883	-0.0
2022-10-12	a151	j	596.0	594.0	1.0	1.0	2.8	2.5	20662.488641209493	0.0	18097.242132936644	0.0	7.990134818719834		6.818855362824658		2622.0	0.0	2667.0	0.0	d	10	32	0	circle	30	67	0.0003243302256566	-0.0002581293241649	-0.0021809869003276	0.0001224908088584	-9.954189320204833e-06	-8.226989860035092e-05	-0.0
2022-10-12	a151	j	596.0	594.0	1.0	1.0	2.8	2.5	20662.488641209493	0.0	18097.242132936644	0.0	7.990134818719834		6.818855362824658		2622.0	0.0	2667.0	0.0	d	10	32	0	circle	30	68	0.0006359208465886	0.0012578986410632	-0.0002736043235539	9.319880477790188e-05	-1.6937197764740667e-05	-2.1628786066116997e-05	-0.0
2022-10-12	a151	j	596.0	594.0	1.0	1.0	2.8	2.5	20662.488641209493	0.0	18097.242132936644	0.0	7.990134818719834		6.818855362824658		2622.0	0.0	2667.0	0.0	d	10	32	0	circle	30	69	-0.0008503725985072	0.0015917077192748	0.0002885529370448	6.190691284600457e-05	-2.471890735753948e-05	4.167448760588069e-05	-0.0
2022-10-12	a151	j	596.0	594.0	1.0	1.0	2.8	2.5	20662.488641209493	0.0	18097.242132936644	0.0	7.990134818719834		6.818855362824658		2622.0	0.0	2667.0	0.0	d	10	32	0	circle	30	70	-0.000235523925584	-0.0005834472181014	-0.0014952216229851	2.969072736238151e-05	-3.293539910896275e-05	0.0001055617303441	4.293560387275824e-05
2022-10-12	a151	j	596.0	594.0	1.0	1.0	2.8	2.5	20662.488641209493	0.0	18097.242132936644	0.0	7.990134818719834		6.818855362824658		2622.0	0.0	2667.0	0.0	d	10	32	0	circle	30	71	0.0022078213585346	-0.0011398986540074	0.0001607499331051	-2.328796486103714e-06	-4.1172589167368014e-05	0.0001678479703965	0.000124346584743
2022-10-12	a151	j	596.0	594.0	1.0	1.0	2.8	2.5	20662.488641209493	0.0	18097.242132936644	0.0	7.990134818719834		6.818855362824658		2622.0	0.0	2667.0	0.0	d	10	32	0	circle	30	72	-0.0012064562163833	-0.0010374841492166	0.0004847397870632	-3.304037008856981e-05	-4.900189772950535e-05	0.0002263542574545	0.0001443119896364
2022-10-12	a151	j	596.0	594.0	1.0	1.0	2.8	2.5	20662.488641209493	0.0	18097.242132936644	0.0	7.990134818719834		6.818855362824658		2622.0	0.0	2667.0	0.0	d	10	32	0	circle	30	73	-0.0009600228941577	0.0001775054086213	0.0032293982752973	-6.13996998210981e-05	-5.601555169808807e-05	0.0002790270055109	0.0001616117539917
2022-10-12	a151	j	596.0	594.0	1.0	1.0	2.8	2.5	20662.488641209493	0.0	18097.242132936644	0.0	7.990134818719834		6.818855362824658		2622.0	0.0	2667.0	0.0	d	10	32	0	circle	30	74	-0.0032861104099334	-0.001363210380652	0.0025483432259288	-8.648897820111508e-05	-6.185381111493651e-05	0.0003240571271059	0.0001757143377899
2022-10-12	a151	j	596.0	594.0	1.0	1.0	2.8	2.5	20662.488641209493	0.0	18097.242132936644	0.0	7.990134818719834		6.818855362824658		2622.0	0.0	2667.0	0.0	d	10	32	0	circle	30	75	0.0008771454040193	-0.0001628877345823	-0.0011769633435085	-0.0001075705502081	-6.622213445264401e-05	0.0003599868658988	0.000186194181238
2022-10-12	a151	j	596.0	594.0	1.0	1.0	2.8	2.5	20662.488641209493	0.0	18097.242132936644	0.0	7.990134818719834		6.818855362824658		2622.0	0.0	2667.0	0.0	d	10	32	0	circle	30	76	-0.0016709164017382	0.0013693100205675	0.0076810183443933	-0.0001241248457927	-6.889979822852183e-05	0.0003857946060642	0.0001927699620429
2022-10-12	a151	j	596.0	594.0	1.0	1.0	2.8	2.5	20662.488641209493	0.0	18097.242132936644	0.0	7.990134818719834		6.818855362824658		2622.0	0.0	2667.0	0.0	d	10	32	0	circle	30	77	-4.6055832836922e-05	0.0004098218773359	0.0022585079763649	-0.0001358700807081	-6.974331364318015e-05	0.0004009528627443	0.000195339468393
2022-10-12	a151	j	596.0	594.0	1.0	1.0	2.8	2.5	20662.488641209493	0.0	18097.242132936644	0.0	7.990134818719834		6.818855362824658		2622.0	0.0	2667.0	0.0	d	10	32	0	circle	30	78	-0.0020196643681732	-0.0012105423090933	6.4963142594565e-05	-0.0001427678408036	-6.869038208991897e-05	0.0004054528093787	0.0001939945864851
2022-10-12	a151	j	596.0	594.0	1.0	1.0	2.8	2.5	20662.488641209493	0.0	18097.242132936644	0.0	7.990134818719834		6.818855362824658		2622.0	0.0	2667.0	0.0	d	10	32	0	circle	30	79	-0.0019588713167684	-0.0018474418619506	0.0050259245147158	-0.0001450172624867	-6.576819939764915e-05	0.0003997885043507	0.0001890030424663
2022-10-12	a151	j	596.0	594.0	1.0	1.0	2.8	2.5	20662.488641209493	0.0	18097.242132936644	0.0	7.990134818719834		6.818855362824658		2622.0	0.0	2667.0	0.0	d	10	32	0	circle	30	80	-0.0004679062661569	-0.000238308316618	0.0002283361079342	-0.0001430354166616	-6.110206616135512e-05	0.0003849026034419	0.0001807651206189
2022-10-12	a151	j	596.0	594.0	1.0	1.0	2.8	2.5	20662.488641209493	0.0	18097.242132936644	0.0	7.990134818719834		6.818855362824658		2622.0	0.0	2667.0	0.0	d	10	32	0	circle	30	81	-0.0015783813372701	-0.0008947694442185	0.0003089096479818	-0.0001374198501298	-5.491550530392156e-05	0.0003621007791528	0.000169765423719
2022-10-12	a151	j	596.0	594.0	1.0	1.0	2.8	2.5	20662.488641209493	0.0	18097.242132936644	0.0	7.990134818719834		6.818855362824658		2622.0	0.0	2667.0	0.0	d	10	32	0	circle	30	82	-0.0014821210498468	-0.0021672834296316	0.0003441322713819	-0.0001288920426484	-4.7516534571892175e-05	0.0003329416165271	0.0001565330393068
2022-10-12	a151	j	596.0	594.0	1.0	1.0	2.8	2.5	20662.488641209493	0.0	18097.242132936644	0.0	7.990134818719834		6.818855362824658		2622.0	0.0	2667.0	0.0	d	10	32	0	circle	30	83	0.0068899553365954	0.002793354399308	-0.0055181778727985	-0.0001182247994919	-3.926988914372968e-05	0.0002991123633812	0.0001416176747455
2022-10-12	a151	j	596.0	594.0	1.0	1.0	2.8	2.5	20662.488641209493	0.0	18097.242132936644	0.0	7.990134818719834		6.818855362824658		2622.0	0.0	2667.0	0.0	d	10	32	0	circle	30	84	0.0002619282570711	0.0006264793138144	0.0006200770384801	-0.0001061638615799	-3.055844842985908e-05	0.0002623071457537	0.0001255848357439
2022-10-12	a151	j	596.0	594.0	1.0	1.0	2.8	2.5	20662.488641209493	0.0	18097.242132936644	0.0	7.990134818719834		6.818855362824658		2622.0	0.0	2667.0	0.0	d	10	32	0	circle	30	85	0.0008410102012025	0.0007948833197299	6.4874648837562e-05	-9.336278106334712e-05	-2.174214638752362e-05	0.0002241247070323	0.0001090197795815
2022-10-12	a151	j	596.0	594.0	1.0	1.0	2.8	2.5	20662.488641209493	0.0	18097.242132936644	0.0	7.990134818719834		6.818855362824658		2622.0	0.0	2667.0	0.0	d	10	32	0	circle	30	86	0.0020767835332145	0.001063687214059	0.001003486210861	-8.034730588116946e-05	-1.3125311066347213e-05	0.0001859926252541	9.252000830665638e-05
2022-10-12	a151	j	596.0	594.0	1.0	1.0	2.8	2.5	20662.488641209493	0.0	18097.242132936644	0.0	7.990134818719834		6.818855362824658		2622.0	0.0	2667.0	0.0	d	10	32	0	circle	30	87	0.0005991523847485	0.0024697775593334	-0.002434165540469	-6.75107869952584e-05	-4.939035954727313e-06	0.0001491105782886	7.66607553386504e-05
2022-10-12	a151	j	596.0	594.0	1.0	1.0	2.8	2.5	20662.488641209493	0.0	18097.242132936644	0.0	7.990134818719834		6.818855362824658		2622.0	0.0	2667.0	0.0	d	10	32	0	circle	30	88	-0.0016676228418057	-0.0040620435126981	-0.0050802031828207	-5.513326544997366e-05	2.6602897368256096e-06	0.0001144033858817	5.66098306949964e-05
2022-10-12	a151	j	596.0	594.0	1.0	1.0	2.8	2.5	20662.488641209493	0.0	18097.242132936644	0.0	7.990134818719834		6.818855362824658		2622.0	0.0	2667.0	0.0	d	10	32	0	circle	30	89	-0.0022154400597347	0.0019645426400507	-0.001676809192895	-4.341589333243096e-05	9.579322106577384e-06	8.248863888931474e-05	2.94934234503064e-05
2022-10-12	a151	j	596.0	594.0	1.0	1.0	2.8	2.5	20662.488641209493	0.0	18097.242132936644	0.0	7.990134818719834		6.818855362824658		2622.0	0.0	2667.0	0.0	d	10	32	0	circle	30	90	-0.0010277093491984	0.0007885964775868	-7.6885114582866e-05	-3.251855085368942e-05	1.577070094383723e-05	5.367488947950156e-05	5.385637681974912e-06
2022-10-12	a151	j	596.0	594.0	1.0	1.0	2.8	2.5	20662.488641209493	0.0	18097.242132936644	0.0	7.990134818719834		6.818855362824658		2622.0	0.0	2667.0	0.0	d	10	32	0	circle	30	91	-0.0022118460315145	-0.0019967291270995	-0.0001533610089986	-2.258579250220975e-05	2.12171649523796e-05	2.7999109963246903e-05	-0.0
2022-10-12	a151	j	596.0	594.0	1.0	1.0	2.8	2.5	20662.488641209493	0.0	18097.242132936644	0.0	7.990134818719834		6.818855362824658		2622.0	0.0	2667.0	0.0	d	10	32	0	circle	30	92	0.0056138764996955	6.5293977846824e-05	0.0011592031465592	-1.3752854326009757e-05	2.5917193068587765e-05	5.294967709870441e-06	-0.0
2022-10-12	a151	j	596.0	594.0	1.0	1.0	2.8	2.5	20662.488641209493	0.0	18097.242132936644	0.0	7.990134818719834		6.818855362824658		2622.0	0.0	2667.0	0.0	d	10	32	0	circle	30	93	-0.0058801400719681	-0.0017468503892391	0.0022495109979316	-6.135873044097034e-06	2.9872770731852324e-05	-1.4725524986934828e-05	-0.0
2022-10-12	a151	j	596.0	594.0	1.0	1.0	2.8	2.5	20662.488641209493	0.0	18097.242132936644	0.0	7.990134818719834		6.818855362824658		2622.0	0.0	2667.0	0.0	d	10	32	0	circle	30	94	0.0019082415266318	0.0025774197449923	0.0023992839737833	1.831890993759415e-07	3.3083958801891806e-05	-3.23932101849071e-05	-0.0
2022-10-12	a151	j	596.0	594.0	1.0	1.0	2.8	2.5	20662.488641209493	0.0	18097.242132936644	0.0	7.990134818719834		6.818855362824658		2622.0	0.0	2667.0	0.0	d	10	32	0	circle	30	95	0.0047601476459905	-8.9417058215139e-06	-0.0002241628277486	5.171699378172431e-06	3.5551617784224865e-05	-4.801871304139995e-05	-7.295395879002658e-06
2022-10-12	a151	j	596.0	594.0	1.0	1.0	2.8	2.5	20662.488641209493	0.0	18097.242132936644	0.0	7.990134818719834		6.818855362824658		2622.0	0.0	2667.0	0.0	d	10	32	0	circle	30	96	-0.0004272438799986	-0.001626849240185	0.0016474846473752	8.859247790679224e-06	3.7282519002053614e-05	-6.185277785042001e-05	-1.5711011057687175e-05
2022-10-12	a151	j	596.0	594.0	1.0	1.0	2.8	2.5	20662.488641209493	0.0	18097.242132936644	0.0	7.990134818719834		6.818855362824658		2622.0	0.0	2667.0	0.0	d	10	32	0	circle	30	97	-0.0002263708491284	6.417084208898e-05	0.0008683353166209	1.1338635395622162e-05	3.82916450874866e-05	-7.406986716999716e-05	-2.44395866868884e-05
2022-10-12	a151	j	596.0	594.0	1.0	1.0	2.8	2.5	20662.488641209493	0.0	18097.242132936644	0.0	7.990134818719834		6.818855362824658		2622.0	0.0	2667.0	0.0	d	10	32	0	circle	30	98	-0.0035787365856993	0.0017314548024539	-0.0010592490031353	1.274724738388128e-05	3.860364917041931e-05	-8.477029900531696e-05	-3.3419402451016373e-05
2022-10-12	a151	j	596.0	594.0	1.0	1.0	2.8	2.5	20662.488641209493	0.0	18097.242132936644	0.0	7.990134818719834		6.818855362824658		2622.0	0.0	2667.0	0.0	d	10	32	0	circle	30	99	0.000383142363068	-0.0006829365982763	0.0014145281819852	1.3238105250789666e-05	3.825684167384136e-05	-9.399621336966165e-05	-4.250126644503061e-05
2022-10-12	a151	j	596.0	594.0	1.0	1.0	2.8	2.5	20662.488641209493	0.0	18097.242132936644	0.0	7.990134818719834		6.818855362824658		2622.0	0.0	2667.0	0.0	d	10	32	0	circle	30	100	0.0023747674151328	0.0009703543605939	-0.002482511587513	1.2958083298544686e-05	3.7307217117531074e-05	-0.0001017565489446	-5.149124852859632e-05
2022-10-12	a151	j	596.0	594.0	1.0	1.0	2.8	2.5	20662.488641209493	0.0	18097.242132936644	0.0	7.990134818719834		6.818855362824658		2622.0	0.0	2667.0	0.0	d	10	32	0	circle	30	101	-0.0037095570628515	-0.0013157957092238	-0.0004127110981086	1.2039731741746727e-05	3.582828798026441e-05	-0.0001080550531281	-6.01870334061162e-05
2022-10-12	a151	j	596.0	594.0	1.0	1.0	2.8	2.5	20662.488641209493	0.0	18097.242132936644	0.0	7.990134818719834		6.818855362824658		2622.0	0.0	2667.0	0.0	d	10	32	0	circle	30	102	0.0026510789963579	0.0018672663219076	-0.0004564997234695	1.0600846258211176e-05	3.3906836195415634e-05	-0.0001129147357357	-6.840705328214674e-05
2022-10-12	a151	j	596.0	594.0	1.0	1.0	2.8	2.5	20662.488641209493	0.0	18097.242132936644	0.0	7.990134818719834		6.818855362824658		2622.0	0.0	2667.0	0.0	d	10	32	0	circle	30	103	0.0010114159384143	0.0007972835105681	0.0002039836122528	8.745933908415505e-06	3.1636402990868066e-05	-0.0001163937197893	-7.601138289009464e-05
2022-10-12	a151	j	596.0	594.0	1.0	1.0	2.8	2.5	20662.488641209493	0.0	18097.242132936644	0.0	7.990134818719834		6.818855362824658		2622.0	0.0	2667.0	0.0	d	10	32	0	circle	30	104	-0.0032495423079942	-0.0038884084621705	-0.0027363946136415	6.567206112970196e-06	2.910780698014722e-05	-0.0001185916875214	-8.291667442836461e-05
2022-10-12	a151	j	596.0	594.0	1.0	1.0	2.8	2.5	20662.488641209493	0.0	18097.242132936644	0.0	7.990134818719834		6.818855362824658		2622.0	0.0	2667.0	0.0	d	10	32	0	circle	30	105	0.0050927100836827	0.0021446757007836	0.0029948032813481	4.142691926798924e-06	2.6396960898963577e-05	-0.000119648721146	-8.910906832030436e-05
2022-10-12	a151	j	596.0	594.0	1.0	1.0	2.8	2.5	20662.488641209493	0.0	18097.242132936644	0.0	7.990134818719834		6.818855362824658		2622.0	0.0	2667.0	0.0	d	10	32	0	circle	30	106	-0.0036144121494665	-0.000678478470992	-0.0012728065144521	1.5301293959720057e-06	2.355533044539568e-05	-0.0001197382768946	-9.46528170533159e-05
2022-10-12	a151	j	596.0	594.0	1.0	1.0	2.8	2.5	20662.488641209493	0.0	18097.242132936644	0.0	7.990134818719834		6.818855362824658		2622.0	0.0	2667.0	0.0	d	10	32	0	circle	30	107	-0.0020199723315009	-0.0005036876861687	-0.0046368096048124	-1.242625168662883e-06	2.0607564711650323e-05	-0.0001190566810833	-9.720649120308276e-05
2022-10-12	a151	j	596.0	594.0	1.0	1.0	2.8	2.5	20662.488641209493	0.0	18097.242132936644	0.0	7.990134818719834		6.818855362824658		2622.0	0.0	2667.0	0.0	d	10	32	0	circle	30	108	-0.0047815130171648	0.0002900805502076	0.0032239692598087	-4.184920281968909e-06	1.755468094988203e-05	-0.0001178087147362	-9.606911350439842e-05
2022-10-12	a151	j	596.0	594.0	1.0	1.0	2.8	2.5	20662.488641209493	0.0	18097.242132936644	0.0	7.990134818719834		6.818855362824658		2622.0	0.0	2667.0	0.0	d	10	32	0	circle	30	109	0.0094093568159992	0.0008739318935064	0.0026446485519938	-7.335411441514626e-06	1.4379714928373478e-05	-0.0001161844804847	-9.44693541148992e-05
2022-10-12	a151	j	596.0	594.0	1.0	1.0	2.8	2.5	20662.488641209493	0.0	18097.242132936644	0.0	7.990134818719834		6.818855362824658		2622.0	0.0	2667.0	0.0	d	10	32	0	circle	30	110	-0.0006909817102587	-0.0003338995220847	-0.001791957810979	-1.0734397424156096e-05	1.1054161178460076e-05	-0.0001143299560292	-9.254139742661308e-05
2022-10-12	a151	j	596.0	594.0	1.0	1.0	2.8	2.5	20662.488641209493	0.0	18097.242132936644	0.0	7.990134818719834		6.818855362824658		2622.0	0.0	2667.0	0.0	d	10	32	0	circle	30	111	-0.0020527419031728	-0.0009878481134045	0.0007981150409498	-1.4394420908632978e-05	7.543148959924322e-06	-0.0001123240878203	-9.038651795178748e-05
2022-10-12	a151	j	596.0	594.0	1.0	1.0	2.8	2.5	20662.488641209493	0.0	18097.242132936644	0.0	7.990134818719834		6.818855362824658		2622.0	0.0	2667.0	0.0	d	10	32	0	circle	30	112	0.0017101750357891	0.0005891468568523	-0.0004223808251392	-1.8289936753985878e-05	3.8089857394410407e-06	-0.0001101694463396	-8.8070523846232e-05
2022-10-12	a151	j	596.0	594.0	1.0	1.0	2.8	2.5	20662.488641209493	0.0	18097.242132936644	0.0	7.990134818719834		6.818855362824658		2622.0	0.0	2667.0	0.0	d	10	32	0	circle	30	113	-0.0019224731137202	-0.0009127823211758	0.0009959391190373	-2.2364768983011065e-05	-1.8405737803235537e-07	-0.0001077915026451	-8.5242676284099e-05
2022-10-12	a151	j	596.0	594.0	1.0	1.0	2.8	2.5	20662.488641209493	0.0	18097.242132936644	0.0	7.990134818719834		6.818855362824658		2622.0	0.0	2667.0	0.0	d	10	32	0	circle	30	114	-0.0002435431793671	0.0015521580956951	0.0023984074775403	-2.654314685767019e-05	-4.461445357098037e-06	-0.000105042038241	-7.403744602628677e-05
2022-10-12	a151	j	596.0	594.0	1.0	1.0	2.8	2.5	20662.488641209493	0.0	18097.242132936644	0.0	7.990134818719834		6.818855362824658		2622.0	0.0	2667.0	0.0	d	10	32	0	circle	30	115	0.0014112563296263	0.0008232292546363	-0.000201886083689	-3.073621826230602e-05	-9.028189461096184e-06	-0.0001017100602941	-6.194565257077001e-05
2022-10-12	a151	j	596.0	594.0	1.0	1.0	2.8	2.5	20662.488641209493	0.0	18097.242132936644	0.0	7.990134818719834		6.818855362824658		2622.0	0.0	2667.0	0.0	d	10	32	0	circle	30	116	0.0008209906157012	-2.1575521442411e-05	-0.0019692474862697	-3.484411158974709e-05	-1.3861638794522233e-05	-9.754608494076446e-05	-4.884033455649514e-05
2022-10-12	a151	j	596.0	594.0	1.0	1.0	2.8	2.5	20662.488641209493	0.0	18097.242132936644	0.0	7.990134818719834		6.818855362824658		2622.0	0.0	2667.0	0.0	d	10	32	0	circle	30	117	-0.0060034093310056	-0.0020523603309094	0.0028230164960377	-3.875711626482934e-05	-1.8911487346550416e-05	-9.229969105419028e-05	-3.4631087442810535e-05
2022-10-12	a151	j	596.0	594.0	1.0	1.0	2.8	2.5	20662.488641209493	0.0	18097.242132936644	0.0	7.990134818719834		6.818855362824658		2622.0	0.0	2667.0	0.0	d	10	32	0	circle	30	118	0.0038836711272855	0.0009691168413274	-0.0011181578668064	-4.235612382851003e-05	-2.410543216361012e-05	-8.576426056877549e-05	-1.9302704576655336e-05
2022-10-12	a151	j	596.0	594.0	1.0	1.0	2.8	2.5	20662.488641209493	0.0	18097.242132936644	0.0	7.990134818719834		6.818855362824658		2622.0	0.0	2667.0	0.0	d	10	32	0	circle	30	119	0.0019962596014357	0.0005631807033714	-0.002582892524669	-4.550633753037965e-05	-2.935407272469794e-05	-7.782462220861133e-05	-2.964211953533735e-06
2022-10-12	a151	j	596.0	594.0	1.0	1.0	2.8	2.5	20662.488641209493	0.0	18097.242132936644	0.0	7.990134818719834		6.818855362824658		2622.0	0.0	2667.0	0.0	d	10	32	0	circle	30	120	-0.0016905352218736	-0.0007921214523657	-0.0007135306970132	-4.8044204168517456e-05	-3.4551880228667585e-05	-6.850492616109877e-05	-0.0
2022-10-12	a151	j	596.0	594.0	1.0	1.0	2.8	2.5	20662.488641209493	0.0	18097.242132936644	0.0	7.990134818719834		6.818855362824658		2622.0	0.0	2667.0	0.0	d	10	32	0	circle	30	121	-0.0003639266309554	-0.0018332818687818	-0.0013240465463332	-4.976816827490801e-05	-3.957643159427922e-05	-5.8009161491936e-05	-0.0
2022-10-12	a151	j	596.0	594.0	1.0	1.0	2.8	2.5	20662.488641209493	0.0	18097.242132936644	0.0	7.990134818719834		6.818855362824658		2622.0	0.0	2667.0	0.0	d	10	32	0	circle	30	122	0.0037999120058791	0.0039994271608657	-0.0085636046353497	-5.043943576058134e-05	-4.4286801900914814e-05	-4.674367162072226e-05	-0.0
2022-10-12	a151	j	596.0	594.0	1.0	1.0	2.8	2.5	20662.488641209493	0.0	18097.242132936644	0.0	7.990134818719834		6.818855362824658		2622.0	0.0	2667.0	0.0	d	10	32	0	circle	30	123	-0.0023337691229729	-0.0010478100819347	0.0048540895822499	-4.979021677407448e-05	-4.852053577279912e-05	-3.531140159276024e-05	-0.0
2022-10-12	a151	j	596.0	594.0	1.0	1.0	2.8	2.5	20662.488641209493	0.0	18097.242132936644	0.0	7.990134818719834		6.818855362824658		2622.0	0.0	2667.0	0.0	d	10	32	0	circle	30	124	0.000143770711188	0.0004785912116756	-0.000707685712232	-4.7538978417575445e-05	-5.209358950424532e-05	-2.4470462849737888e-05	-0.0
2022-10-12	a151	j	596.0	594.0	1.0	1.0	2.8	2.5	20662.488641209493	0.0	18097.242132936644	0.0	7.990134818719834		6.818855362824658		2622.0	0.0	2667.0	0.0	d	10	32	0	circle	30	125	0.0043059217636773	-0.0003570976190807	-0.0025007675027933	-4.34141854359277e-05	-5.480928140787858e-05	-1.5062056071691407e-05	-0.0
2022-10-12	a151	j	596.0	594.0	1.0	1.0	2.8	2.5	20662.488641209493	0.0	18097.242132936644	0.0	7.990134818719834		6.818855362824658		2622.0	0.0	2667.0	0.0	d	10	32	0	circle	30	126	-0.0063056502232267	-0.0012915747692791	0.0036814042793652	-3.7185465823648925e-05	-5.647533627891248e-05	-7.924212313367312e-06	-0.0
2022-10-12	a151	j	596.0	594.0	1.0	1.0	2.8	2.5	20662.488641209493	0.0	18097.242132936644	0.0	7.990134818719834		6.818855362824658		2622.0	0.0	2667.0	0.0	d	10	32	0	circle	30	127	-0.0022478782466565	0.0016292504169142	0.0004096055059754	-2.8698997853017343e-05	-5.692279151186191e-05	-3.80376932029548e-06	-0.0
2022-10-12	a151	j	596.0	594.0	1.0	1.0	2.8	2.5	20662.488641209493	0.0	18097.242132936644	0.0	7.990134818719834		6.818855362824658		2622.0	0.0	2667.0	0.0	d	10	32	0	circle	30	128	0.0031076050010693	-0.0021904905971288	0.0003369310612157	-1.7907143154229136e-05	-5.602238872895705e-05	-3.272867081166593e-06	-0.0
2022-10-12	a151	j	596.0	594.0	1.0	1.0	2.8	2.5	20662.488641209493	0.0	18097.242132936644	0.0	7.990134818719834		6.818855362824658		2622.0	0.0	2667.0	0.0	d	10	32	0	circle	30	129	0.0018665773583557	-0.0003296758635507	0.0041215151364574	-4.8805120106707055e-06	-5.3697438549636e-05	-6.657244572863344e-06	-0.0
2022-10-12	a151	j	596.0	594.0	1.0	1.0	2.8	2.5	20662.488641209493	0.0	18097.242132936644	0.0	7.990134818719834		6.818855362824658		2622.0	0.0	2667.0	0.0	d	10	32	0	circle	30	130	-0.0024681067059621	0.0019876963187129	0.0030902749010458	1.019339520113896e-05	-4.993247420333998e-05	-1.39837816115477e-05	-0.0
2022-10-12	a151	j	596.0	594.0	1.0	1.0	2.8	2.5	20662.488641209493	0.0	18097.242132936644	0.0	7.990134818719834		6.818855362824658		2622.0	0.0	2667.0	0.0	d	10	32	0	circle	30	131	-0.0021843370702443	-0.0026357821782015	-0.0004218516994142	2.700989459629348e-05	-4.477724409547555e-05	-2.495484719020539e-05	-0.0
2022-10-12	a151	j	596.0	594.0	1.0	1.0	2.8	2.5	20662.488641209493	0.0	18097.242132936644	0.0	7.990134818719834		6.818855362824658		2622.0	0.0	2667.0	0.0	d	10	32	0	circle	30	132	-0.0001652732411405	0.0003875330202921	5.8898584231787e-06	4.514348062484989e-05	-3.83475651671056e-05	-3.895545615268773e-05	-0.0
2022-10-12	a151	j	596.0	594.0	1.0	1.0	2.8	2.5	20662.488641209493	0.0	18097.242132936644	0.0	7.990134818719834		6.818855362824658		2622.0	0.0	2667.0	0.0	d	10	32	0	circle	30	133	0.004284976235756	-0.0006277799486779	0.0023658175461871	6.405254591266673e-05	-3.082346380819013e-05	-5.508970187205839e-05	-0.0
2022-10-12	a151	j	596.0	594.0	1.0	1.0	2.8	2.5	20662.488641209493	0.0	18097.242132936644	0.0	7.990134818719834		6.818855362824658		2622.0	0.0	2667.0	0.0	d	10	32	0	circle	30	134	-0.0059789764669165	-0.0005460946974054	0.0036309498472448	8.309620606702452e-05	-2.244190750903141e-05	-7.223682600289281e-05	-0.0
2022-10-12	a151	j	596.0	594.0	1.0	1.0	2.8	2.5	20662.488641209493	0.0	18097.242132936644	0.0	7.990134818719834		6.818855362824658		2622.0	0.0	2667.0	0.0	d	10	32	0	circle	30	135	-0.0036168611694348	0.0021964658510763	-0.0027434407071731	0.000101557577113	-1.348281533245095e-05	-8.91247721477092e-05	-0.0
2022-10-12	a151	j	596.0	594.0	1.0	1.0	2.8	2.5	20662.488641209493	0.0	18097.242132936644	0.0	7.990134818719834		6.818855362824658		2622.0	0.0	2667.0	0.0	d	10	32	0	circle	30	136	0.0052549521540326	-0.0013368104845152	-0.0028660599934876	0.0001186771735547	-4.251506999938576e-06	-0.0001044243360317	-0.0
2022-10-12	a151	j	596.0	594.0	1.0	1.0	2.8	2.5	20662.488641209493	0.0	18097.242132936644	0.0	7.990134818719834		6.818855362824658		2622.0	0.0	2667.0	0.0	d	10	32	0	circle	30	137	0.0013261604624395	0.0005164180561246	0.00278627082209	0.0001337065449874	4.937374173383653e-06	-0.0001168568055922	-0.0
2022-10-12	a151	j	596.0	594.0	1.0	1.0	2.8	2.5	20662.488641209493	0.0	18097.242132936644	0.0	7.990134818719834		6.818855362824658		2622.0	0.0	2667.0	0.0	d	10	32	0	circle	30	138	0.001259557690664	-0.0026866231925491	-0.0022630003943548	0.0001459749520316	1.3772714051551526e-05	-0.0001252994358368	-0.0
2022-10-12	a151	j	596.0	594.0	1.0	1.0	2.8	2.5	20662.488641209493	0.0	18097.242132936644	0.0	7.990134818719834		6.818855362824658		2622.0	0.0	2667.0	0.0	d	10	32	0	circle	30	139	0.0004822699398051	0.0020956191904685	-0.0050082395686862	0.0001549466098604	2.196065905430901e-05	-0.0001288803333759	-0.0
2022-10-12	a151	j	596.0	594.0	1.0	1.0	2.8	2.5	20662.488641209493	0.0	18097.242132936644	0.0	7.990134818719834		6.818855362824658		2622.0	0.0	2667.0	0.0	d	10	32	0	circle	30	140	0.0005636924978668	0.0006478980321304	-0.0046888007987365	0.0001602561666004	2.9244161928744376e-05	-0.0001270587294157	-0.0
2022-10-12	a151	j	596.0	594.0	1.0	1.0	2.8	2.5	20662.488641209493	0.0	18097.242132936644	0.0	7.990134818719834		6.818855362824658		2622.0	0.0	2667.0	0.0	d	10	32	0	circle	30	141	0.0027650268271057	0.0016246051283551	-9.023725955458e-05	0.0001617258385717	3.542626193927963e-05	-0.0001196769834221	-0.0
2022-10-12	a151	j	596.0	594.0	1.0	1.0	2.8	2.5	20662.488641209493	0.0	18097.242132936644	0.0	7.990134818719834		6.818855362824658		2622.0	0.0	2667.0	0.0	d	10	32	0	circle	30	142	0.0008959441175804	0.0007875746926468	-0.0024769259880767	0.00015936877496	4.038807403285769e-05	-0.0001069684787188	-0.0
2022-10-12	a151	j	596.0	594.0	1.0	1.0	2.8	2.5	20662.488641209493	0.0	18097.242132936644	0.0	7.990134818719834		6.818855362824658		2622.0	0.0	2667.0	0.0	d	10	32	0	circle	30	143	-0.0002182044518822	-0.0001455456776743	-0.0025213971043438	0.000153377225944	4.409349004519104e-05	-8.952023532902892e-05	-0.0
2022-10-12	a151	j	596.0	594.0	1.0	1.0	2.8	2.5	20662.488641209493	0.0	18097.242132936644	0.0	7.990134818719834		6.818855362824658		2622.0	0.0	2667.0	0.0	d	10	32	0	circle	30	144	9.6527304695987e-05	0.0001470205916571	0.0033150900798314	0.0001440940845055	4.657939021410722e-05	-6.820082652006211e-05	-0.0
2022-10-12	a151	j	596.0	594.0	1.0	1.0	2.8	2.5	20662.488641209493	0.0	18097.242132936644	0.0	7.990134818719834		6.818855362824658		2622.0	0.0	2667.0	0.0	d	10	32	0	circle	30	145	0.0002259465620825	-0.0002267846589227	0.0001559231065505	0.0001319723651343	4.793586218775975e-05	-4.406567616083532e-05	-0.0
2022-10-12	a151	j	596.0	594.0	1.0	1.0	2.8	2.5	20662.488641209493	0.0	18097.242132936644	0.0	7.990134818719834		6.818855362824658		2622.0	0.0	2667.0	0.0	d	10	32	0	circle	30	146	0.0002111363622752	-0.0001913217402151	0.0004137120863906	0.000117530028703	4.828233574872245e-05	-1.8253756001077244e-05	-0.0
2022-10-12	a151	j	596.0	594.0	1.0	1.0	2.8	2.5	20662.488641209493	0.0	18097.242132936644	0.0	7.990134818719834		6.818855362824658		2622.0	0.0	2667.0	0.0	d	10	32	0	circle	30	147	-0.000494582286982	-0.0008142813323389	-0.0005398681663002	0.0001013043622443	4.774399887594759e-05	8.11047940073893e-06	-0.0
2022-10-12	a151	j	596.0	594.0	1.0	1.0	2.8	2.5	20662.488641209493	0.0	18097.242132936644	0.0	7.990134818719834		6.818855362824658		2622.0	0.0	2667.0	0.0	d	10	32	0	circle	30	148	-0.0040698146391401	0.0004932273377019	0.0073697249965244	8.38079394032823e-05	4.643123122395618e-05	3.400367649862907e-05	-0.0
2022-10-12	a151	j	596.0	594.0	1.0	1.0	2.8	2.5	20662.488641209493	0.0	18097.242132936644	0.0	7.990134818719834		6.818855362824658		2622.0	0.0	2667.0	0.0	d	10	32	0	circle	30	149	0.0014281386477193	-0.0021965599412287	-0.0014401938053032	6.549167958250319e-05	4.442402560887108e-05	5.857500497098672e-05	-0.0
2022-10-12	a151	j	596.0	594.0	1.0	1.0	2.8	2.5	20662.488641209493	0.0	18097.242132936644	0.0	7.990134818719834		6.818855362824658		2622.0	0.0	2667.0	0.0	d	10	32	0	circle	30	150	0.0001599068686976	-0.0002300887504343	0.0015391702773449	4.672311853724128e-05	4.176339546246501e-05	8.119319786307063e-05	-0.0
2022-10-12	a151	j	596.0	594.0	1.0	1.0	2.8	2.5	20662.488641209493	0.0	18097.242132936644	0.0	7.990134818719834		6.818855362824658		2622.0	0.0	2667.0	0.0	d	10	32	0	circle	30	151	0.0005531848958371	-0.0007018022835571	-0.0004078603026454	2.7781244516564582e-05	3.84526898602136e-05	0.0001014634021208	3.522946774403563e-05
2022-10-12	a151	j	596.0	594.0	1.0	1.0	2.8	2.5	20662.488641209493	0.0	18097.242132936644	0.0	7.990134818719834		6.818855362824658		2622.0	0.0	2667.0	0.0	d	10	32	0	circle	30	152	-0.0011144846048882	0.0005393276123981	0.0054646523953672	8.85960549018844e-06	3.447115704066181e-05	0.0001192199418705	7.588917933974544e-05
2022-10-12	a151	j	596.0	594.0	1.0	1.0	2.8	2.5	20662.488641209493	0.0	18097.242132936644	0.0	7.990134818719834		6.818855362824658		2622.0	0.0	2667.0	0.0	d	10	32	0	circle	30	153	-0.0019754955336545	0.002906278550147	-0.0020566355200874	-9.929718924966656e-06	2.9797590948638425e-05	0.0001345018804791	9.47745706055064e-05
2022-10-12	a151	j	596.0	594.0	1.0	1.0	2.8	2.5	20662.488641209493	0.0	18097.242132936644	0.0	7.990134818719834		6.818855362824658		2622.0	0.0	2667.0	0.0	d	10	32	0	circle	30	154	-0.0021213112510302	-0.0017294502951746	0.0005495902617557	-2.8548697918140504e-05	2.44360699245318e-05	0.0001475101749184	9.452540707580082e-05
2022-10-12	a151	j	596.0	594.0	1.0	1.0	2.8	2.5	20662.488641209493	0.0	18097.242132936644	0.0	7.990134818719834		6.818855362824658		2622.0	0.0	2667.0	0.0	d	10	32	0	circle	30	155	0.0038118839733806	0.0014209673193438	0.0014515075272761	-4.701387599721761e-05	1.8434768982692732e-05	0.0001585464478073	9.309780282747811e-05
2022-10-12	a151	j	596.0	594.0	1.0	1.0	2.8	2.5	20662.488641209493	0.0	18097.242132936644	0.0	7.990134818719834		6.818855362824658		2622.0	0.0	2667.0	0.0	d	10	32	0	circle	30	156	0.0011447543083492	1.0915606009634e-05	0.0004800307882331	-6.53626596874038e-05	1.1894673917243657e-05	0.0001679401483179	9.068281471325748e-05
2022-10-12	a151	j	596.0	594.0	1.0	1.0	2.8	2.5	20662.488641209493	0.0	18097.242132936644	0.0	7.990134818719834		6.818855362824658		2622.0	0.0	2667.0	0.0	d	10	32	0	circle	30	157	-0.0013062899350055	0.0011282751558087	-0.0052143989877181	-8.361636485343468e-05	4.970569091407106e-06	0.0001759703391766	8.738340523183279e-05
2022-10-12	a151	j	596.0	594.0	1.0	1.0	2.8	2.5	20662.488641209493	0.0	18097.242132936644	0.0	7.990134818719834		6.818855362824658		2622.0	0.0	2667.0	0.0	d	10	32	0	circle	30	158	-0.0047174660999819	-0.0006055965801747	-0.0015734918428065	-0.0001017525482511	-2.134064752773855e-06	0.0001827887497946	7.890213679069707e-05
2022-10-12	a151	j	596.0	594.0	1.0	1.0	2.8	2.5	20662.488641209493	0.0	18097.242132936644	0.0	7.990134818719834		6.818855362824658		2622.0	0.0	2667.0	0.0	d	10	32	0	circle	30	159	0.0037305473881659	-0.0004400586448699	-0.0018926952222921	-0.0001196833700632	-9.178371391087256e-06	0.0001883588972891	5.949715583486008e-05
2022-10-12	a151	j	596.0	594.0	1.0	1.0	2.8	2.5	20662.488641209493	0.0	18097.242132936644	0.0	7.990134818719834		6.818855362824658		2622.0	0.0	2667.0	0.0	d	10	32	0	circle	30	160	0.0027966708083227	-0.0001996814518959	-0.0016403297367912	-0.0001372271978209	-1.5899549078081208e-05	0.0001924274374072	3.9300690508153145e-05
2022-10-12	a151	j	596.0	594.0	1.0	1.0	2.8	2.5	20662.488641209493	0.0	18097.242132936644	0.0	7.990134818719834		6.818855362824658		2622.0	0.0	2667.0	0.0	d	10	32	0	circle	30	161	0.002061241767591	0.0009566622024541	-0.0022002487560451	-0.0001540749913084	-2.2028183024578047e-05	0.0001945329241382	1.842974980515469e-05
2022-10-12	a151	j	596.0	594.0	1.0	1.0	2.8	2.5	20662.488641209493	0.0	18097.242132936644	0.0	7.990134818719834		6.818855362824658		2622.0	0.0	2667.0	0.0	d	10	32	0	circle	30	162	0.0018255895976797	-0.0003287660229817	9.1713559445066e-05	-0.0001697711684551	-2.7301649076830303e-05	0.0001940483030411	-0.0
2022-10-12	a151	j	596.0	594.0	1.0	1.0	2.8	2.5	20662.488641209493	0.0	18097.242132936644	0.0	7.990134818719834		6.818855362824658		2622.0	0.0	2667.0	0.0	d	10	32	0	circle	30	163	0.0018566349507444	-0.0002120272327224	-0.0001321345554832	-0.0001837264937418	-3.1477530395850867e-05	0.0001902520765654	-0.0
2022-10-12	a151	j	596.0	594.0	1.0	1.0	2.8	2.5	20662.488641209493	0.0	18097.242132936644	0.0	7.990134818719834		6.818855362824658		2622.0	0.0	2667.0	0.0	d	10	32	0	circle	30	164	0.0012380392589555	-0.0009800147935484	-0.0002980697130504	-0.0001952667079709	-3.434871595461063e-05	0.0001824217068377	-0.0
2022-10-12	a151	j	596.0	594.0	1.0	1.0	2.8	2.5	20662.488641209493	0.0	18097.242132936644	0.0	7.990134818719834		6.818855362824658		2622.0	0.0	2667.0	0.0	d	10	32	0	circle	30	165	-0.0057090138519228	-0.0018214115868927	0.0055164688345377	-0.0002037116439717	-3.575777416280103e-05	0.0001699397123307	-0.0
2022-10-12	a151	j	596.0	594.0	1.0	1.0	2.8	2.5	20662.488641209493	0.0	18097.242132936644	0.0	7.990134818719834		6.818855362824658		2622.0	0.0	2667.0	0.0	d	10	32	0	circle	30	166	-0.0026554012832429	0.0029616213151098	0.0026509583098754	-0.0002084716857084	-3.560554103507957e-05	0.0001523990073974	-0.0
2022-10-12	a151	j	596.0	594.0	1.0	1.0	2.8	2.5	20662.488641209493	0.0	18097.242132936644	0.0	7.990134818719834		6.818855362824658		2622.0	0.0	2667.0	0.0	d	10	32	0	circle	30	167	-0.0036384836765462	0.0001778323820043	0.0019087105748171	-0.0002091377563267	-3.3852331923859783e-05	0.0001296893467608	-0.0
2022-10-12	a151	j	596.0	594.0	1.0	1.0	2.8	2.5	20662.488641209493	0.0	18097.242132936644	0.0	7.990134818719834		6.818855362824658		2622.0	0.0	2667.0	0.0	d	10	32	0	circle	30	168	-0.002313206745795	-0.0008588977410681	0.0007627917840271	-0.0002055395213521	-3.051775533465726e-05	0.0001020489569603	-0.0
2022-10-12	a151	j	596.0	594.0	1.0	1.0	2.8	2.5	20662.488641209493	0.0	18097.242132936644	0.0	7.990134818719834		6.818855362824658		2622.0	0.0	2667.0	0.0	d	10	32	0	circle	30	169	0.0025341567488649	-0.0016102107300708	0.0025820157294506	-0.000197760287685	-2.568621224129024e-05	7.007811685572364e-05	-0.0
2022-10-12	a151	j	596.0	594.0	1.0	1.0	2.8	2.5	20662.488641209493	0.0	18097.242132936644	0.0	7.990134818719834		6.818855362824658		2622.0	0.0	2667.0	0.0	d	10	32	0	circle	30	170	-0.0027633628465294	-0.0010717289474164	0.0031184621834411	-0.0001861151432754	-1.951585234015455e-05	3.472119866291402e-05	-0.0
2022-10-12	a151	j	596.0	594.0	1.0	1.0	2.8	2.5	20662.488641209493	0.0	18097.242132936644	0.0	7.990134818719834		6.818855362824658		2622.0	0.0	2667.0	0.0	d	10	32	0	circle	30	171	0.0060760312894656	0.0017804436101621	-0.0007019353542282	-0.0001711096066956	-1.2241474708764604e-05	-2.778789884081476e-06	-0.0
2022-10-12	a151	j	596.0	594.0	1.0	1.0	2.8	2.5	20662.488641209493	0.0	18097.242132936644	0.0	7.990134818719834		6.818855362824658		2622.0	0.0	2667.0	0.0	d	10	32	0	circle	30	172	-0.010371335745158	-0.0009637677408662	-0.0003638133337847	-0.0001533955692569	-4.166536473161868e-06	-4.095300552025505e-05	-0.0
2022-10-12	a151	j	596.0	594.0	1.0	1.0	2.8	2.5	20662.488641209493	0.0	18097.242132936644	0.0	7.990134818719834		6.818855362824658		2622.0	0.0	2667.0	0.0	d	10	32	0	circle	30	173	0.0021158910670074	-0.0014277733607056	-0.0001943531140237	-0.0001337291399748	4.351936635287027e-06	-7.82015638698686e-05	-0.0
2022-10-12	a151	j	596.0	594.0	1.0	1.0	2.8	2.5	20662.488641209493	0.0	18097.242132936644	0.0	7.990134818719834		6.818855362824658		2622.0	0.0	2667.0	0.0	d	10	32	0	circle	30	174	0.0005635405063687	7.9992521820185e-05	0.0006419767152348	-0.0001129193352911	1.2921572834527926e-05	-0.0001128986044195	-0.0
2022-10-12	a151	j	596.0	594.0	1.0	1.0	2.8	2.5	20662.488641209493	0.0	18097.242132936644	0.0	7.990134818719834		6.818855362824658		2622.0	0.0	2667.0	0.0	d	10	32	0	circle	30	175	0.0080467626080368	0.0021870144548591	-0.0042140370380359	-9.175836617532706e-05	2.113741873703004e-05	-0.0001434980175975	-3.06022326851774e-05
2022-10-12	a151	j	596.0	594.0	1.0	1.0	2.8	2.5	20662.488641209493	0.0	18097.242132936644	0.0	7.990134818719834		6.818855362824658		2622.0	0.0	2667.0	0.0	d	10	32	0	circle	30	176	-0.0002064286861785	-0.0005660543319287	-0.0006415037685883	-7.094847277680123e-05	2.8609438841474776e-05	-0.0001686339795688	-6.90760679506059e-05
2022-10-12	a151	j	596.0	594.0	1.0	1.0	2.8	2.5	20662.488641209493	0.0	18097.242132936644	0.0	7.990134818719834		6.818855362824658		2622.0	0.0	2667.0	0.0	d	10	32	0	circle	30	177	-0.0019710608953397	0.0020492712928036	-0.0003153607689581	-5.105526880878453e-05	3.498839221818447e-05	-0.0001872088201653	-0.0001011651591384
2022-10-12	a151	j	596.0	594.0	1.0	1.0	2.8	2.5	20662.488641209493	0.0	18097.242132936644	0.0	7.990134818719834		6.818855362824658		2622.0	0.0	2667.0	0.0	d	10	32	0	circle	30	178	0.0009104505979654	-0.0034954921768649	-0.0042511696774961	-3.249995963013451e-05	3.998353429355016e-05	-0.0001984611621124	-0.0001259776681887
2022-10-12	a151	j	596.0	594.0	1.0	1.0	2.8	2.5	20662.488641209493	0.0	18097.242132936644	0.0	7.990134818719834		6.818855362824658		2622.0	0.0	2667.0	0.0	d	10	32	0	circle	30	179	-0.0044684340011531	0.0038596472089612	-0.0038834266627518	-1.5574867593293374e-05	4.3372623434682856e-05	-0.0002020112422786	-0.0001430637512506
2022-10-12	a151	j	596.0	594.0	1.0	1.0	2.8	2.5	20662.488641209493	0.0	18097.242132936644	0.0	7.990134818719834		6.818855362824658		2622.0	0.0	2667.0	0.0	d	10	32	0	circle	30	180	0.0084016876867169	-0.0024129278198206	0.0007672950946014	-4.601228634411828e-07	4.500911501460858e-05	-0.0001978788485977	-0.0001524096107197
2022-10-12	a151	j	596.0	594.0	1.0	1.0	2.8	2.5	20662.488641209493	0.0	18097.242132936644	0.0	7.990134818719834		6.818855362824658		2622.0	0.0	2667.0	0.0	d	10	32	0	circle	30	181	-0.0050746190515039	0.000552228945774	-0.0008637676414095	1.2765368610368654e-05	4.48290925327406e-05	-0.000186467990485	-0.0001288735293419
2022-10-12	a151	j	596.0	594.0	1.0	1.0	2.8	2.5	20662.488641209493	0.0	18097.242132936644	0.0	7.990134818719834		6.818855362824658		2622.0	0.0	2667.0	0.0	d	10	32	0	circle	30	182	-0.0005743537166186	0.0009805339979357	0.0001950102103992	2.4110975033818988e-05	4.285774784979261e-05	-0.000168521892969	-0.0001015531700854
2022-10-12	a151	j	596.0	594.0	1.0	1.0	2.8	2.5	20662.488641209493	0.0	18097.242132936644	0.0	7.990134818719834		6.818855362824658		2622.0	0.0	2667.0	0.0	d	10	32	0	circle	30	183	0.0039236068787912	0.0032836310531996	-0.0017654796135048	3.365450304219877e-05	3.921458574751173e-05	-0.0001450613658808	-7.219227709111802e-05
2022-10-12	a151	j	596.0	594.0	1.0	1.0	2.8	2.5	20662.488641209493	0.0	18097.242132936644	0.0	7.990134818719834		6.818855362824658		2622.0	0.0	2667.0	0.0	d	10	32	0	circle	30	184	-0.0096967251020853	0.0019201087040654	-0.002641794630275	4.152161704136086e-05	3.411196083080022e-05	-0.0001173155679662	-4.168199009411815e-05
2022-10-12	a151	j	596.0	594.0	1.0	1.0	2.8	2.5	20662.488641209493	0.0	18097.242132936644	0.0	7.990134818719834		6.818855362824658		2622.0	0.0	2667.0	0.0	d	10	32	0	circle	30	185	0.010338516146306	-0.0024858657377196	0.002132273160145	4.787288881301529e-05	2.7836290653430607e-05	-8.664373778518851e-05	-1.0934558318742612e-05
2022-10-12	a151	j	596.0	594.0	1.0	1.0	2.8	2.5	20662.488641209493	0.0	18097.242132936644	0.0	7.990134818719834		6.818855362824658		2622.0	0.0	2667.0	0.0	d	10	32	0	circle	30	186	6.3666286569006e-05	-0.0024675365055508	0.002328773994548	5.289978663503596e-05	2.070782031572046e-05	-5.444451440458679e-05	-0.0
2022-10-12	a151	j	596.0	594.0	1.0	1.0	2.8	2.5	20662.488641209493	0.0	18097.242132936644	0.0	7.990134818719834		6.818855362824658		2622.0	0.0	2667.0	0.0	d	10	32	0	circle	30	187	-0.001098165835809	-0.0007626054696919	0.0001420875589227	5.681872165521064e-05	1.30310935111782e-05	-2.205918784223016e-05	-0.0
2022-10-12	a151	j	596.0	594.0	1.0	1.0	2.8	2.5	20662.488641209493	0.0	18097.242132936644	0.0	7.990134818719834		6.818855362824658		2622.0	0.0	2667.0	0.0	d	10	32	0	circle	30	188	-0.0011640024029716	-0.0007768935773819	0.0012108692258607	5.984739349658432e-05	5.055960020732907e-06	9.316712723537998e-06	-0.0
2022-10-12	a151	j	596.0	594.0	1.0	1.0	2.8	2.5	20662.488641209493	0.0	18097.242132936644	0.0	7.990134818719834		6.818855362824658		2622.0	0.0	2667.0	0.0	d	10	32	0	circle	30	189	-0.0011373977215594	-0.000792080543525	0.0011251946453337	6.216351116793763e-05	-3.040023900283382e-06	3.870402287866681e-05	-0.0
2022-10-12	a151	j	596.0	594.0	1.0	1.0	2.8	2.5	20662.488641209493	0.0	18097.242132936644	0.0	7.990134818719834		6.818855362824658		2622.0	0.0	2667.0	0.0	d	10	32	0	circle	30	190	-1.8878331012709e-06	0.0001865667155581	0.0027231492549864	6.386269496270382e-05	-1.1149638406926178e-05	6.53922444292606e-05	-0.0
2022-10-12	a151	j	596.0	594.0	1.0	1.0	2.8	2.5	20662.488641209493	0.0	18097.242132936644	0.0	7.990134818719834		6.818855362824658		2622.0	0.0	2667.0	0.0	d	10	32	0	circle	30	191	-0.003395514587513	0.0020434082238845	0.0038044871456701	6.492904292806953e-05	-1.9221376359391027e-05	8.897308084646183e-05	4.822661559001264e-06
2022-10-12	a151	j	596.0	594.0	1.0	1.0	2.8	2.5	20662.488641209493	0.0	18097.242132936644	0.0	7.990134818719834		6.818855362824658		2622.0	0.0	2667.0	0.0	d	10	32	0	circle	30	192	-0.0032539334640667	0.0005451989496072	0.0009171241480712	6.522336199066351e-05	-2.7240366832702466e-05	0.0001093487627102	1.6885033886913327e-05
2022-10-12	a151	j	596.0	594.0	1.0	1.0	2.8	2.5	20662.488641209493	0.0	18097.242132936644	0.0	7.990134818719834		6.818855362824658		2622.0	0.0	2667.0	0.0	d	10	32	0	circle	30	193	0.0035224604314048	-0.0027591644207928	-0.000216167590808	6.449425218447156e-05	-3.521364765176153e-05	0.0001267078027307	2.6999902894476554e-05
2022-10-12	a151	j	596.0	594.0	1.0	1.0	2.8	2.5	20662.488641209493	0.0	18097.242132936644	0.0	7.990134818719834		6.818855362824658		2622.0	0.0	2667.0	0.0	d	10	32	0	circle	30	194	-0.0013291329514028	-0.0018480507745912	0.0023399034144529	6.241510404166584e-05	-4.316236255620083e-05	0.000141468871262	3.589140466415428e-05
2022-10-12	a151	j	596.0	594.0	1.0	1.0	2.8	2.5	20662.488641209493	0.0	18097.242132936644	0.0	7.990134818719834		6.818855362824658		2622.0	0.0	2667.0	0.0	d	10	32	0	circle	30	195	-0.0008523881629744	0.0015592620368341	-0.0004034556979893	5.863945891917267e-05	-5.111222537932077e-05	0.0001542017614624	4.445007716396451e-05
2022-10-12	a151	j	596.0	594.0	1.0	1.0	2.8	2.5	20662.488641209493	0.0	18097.242132936644	0.0	7.990134818719834		6.818855362824658		2622.0	0.0	2667.0	0.0	d	10	32	0	circle	30	196	0.0041842874414501	0.0015882591633798	-0.0022274170667352	5.286199274425781e-05	-5.907232061184487e-05	0.0001655347030697	5.360038971362284e-05
2022-10-12	a151	j	596.0	594.0	1.0	1.0	2.8	2.5	20662.488641209493	0.0	18097.242132936644	0.0	7.990134818719834		6.818855362824658		2622.0	0.0	2667.0	0.0	d	10	32	0	circle	30	197	0.0022976045860202	0.0026896763062133	-0.0032867753547877	4.487616364131623e-05	-6.700566681402048e-05	0.0001760566378265	6.417480737118476e-05
2022-10-12	a151	j	596.0	594.0	1.0	1.0	2.8	2.5	20662.488641209493	0.0	18097.242132936644	0.0	7.990134818719834		6.818855362824658		2622.0	0.0	2667.0	0.0	d	10	32	0	circle	30	198	-0.0005256627580331	-0.0003102716023541	8.9880298221805e-05	3.4619202723408856e-05	-7.480699869191792e-05	0.0001862280956928	7.680189427751281e-05
2022-10-12	a151	j	596.0	594.0	1.0	1.0	2.8	2.5	20662.488641209493	0.0	18097.242132936644	0.0	7.990134818719834		6.818855362824658		2622.0	0.0	2667.0	0.0	d	10	32	0	circle	30	199	0.0016044818686855	-0.0003342473254282	0.0001363761954829	2.2194272419190008e-05	-8.230032834354629e-05	0.0001963148734329	9.182027267026032e-05
2022-10-12	a151	j	596.0	594.0	1.0	1.0	2.8	2.5	20662.488641209493	0.0	18097.242132936644	0.0	7.990134818719834		6.818855362824658		2622.0	0.0	2667.0	0.0	d	10	32	0	circle	30	200	0.0001428602967086	-0.0027529457027898	-0.0053685043258491	7.868530644883054e-06	-8.925551554997468e-05	0.0002063487267627	0.0001092246805678
2022-10-12	a151	j	596.0	594.0	1.0	1.0	2.8	2.5	20662.488641209493	0.0	18097.242132936644	0.0	7.990134818719834		6.818855362824658		2622.0	0.0	2667.0	0.0	d	10	33	0	circle	30	0	0.00430183928876	-0.0001714610943697	-0.0010671168168762	0.0001843546599604	6.603064265249093e-05	-0.0001845121991277	-0.0
2022-10-12	a151	j	596.0	594.0	1.0	1.0	2.8	2.5	20662.488641209493	0.0	18097.242132936644	0.0	7.990134818719834		6.818855362824658		2622.0	0.0	2667.0	0.0	d	10	33	0	circle	30	1	-0.001529624100646	-0.0007940935479446	-0.0006774357390455	0.0001739080809538	6.790308298474233e-05	-0.0001813824762115	-0.0
2022-10-12	a151	j	596.0	594.0	1.0	1.0	2.8	2.5	20662.488641209493	0.0	18097.242132936644	0.0	7.990134818719834		6.818855362824658		2622.0	0.0	2667.0	0.0	d	10	33	0	circle	30	2	-0.0001027700901618	-0.0009595644897167	0.0002150912874732	0.0001600136443223	6.915088506572741e-05	-0.00017416550587	-0.0
2022-10-12	a151	j	596.0	594.0	1.0	1.0	2.8	2.5	20662.488641209493	0.0	18097.242132936644	0.0	7.990134818719834		6.818855362824658		2622.0	0.0	2667.0	0.0	d	10	33	0	circle	30	3	0.0017592178623598	0.001551349373508	0.0004353708422387	0.0001430197311247	6.967544241139799e-05	-0.0001632735558701	-0.0
2022-10-12	a151	j	596.0	594.0	1.0	1.0	2.8	2.5	20662.488641209493	0.0	18097.242132936644	0.0	7.990134818719834		6.818855362824658		2622.0	0.0	2667.0	0.0	d	10	33	0	circle	30	4	0.0015640260514616	0.0013025805470404	0.000404104710878	0.0001233298817584	6.938477210043162e-05	-0.0001491892493727	-0.0
2022-10-12	a151	j	596.0	594.0	1.0	1.0	2.8	2.5	20662.488641209493	0.0	18097.242132936644	0.0	7.990134818719834		6.818855362824658		2622.0	0.0	2667.0	0.0	d	10	33	0	circle	30	5	-0.0017368578919736	0.0007273795909671	0.0005329617577212	0.00010139371445	6.821135315920182e-05	-0.0001324351818947	-0.0
2022-10-12	a151	j	596.0	594.0	1.0	1.0	2.8	2.5	20662.488641209493	0.0	18097.242132936644	0.0	7.990134818719834		6.818855362824658		2622.0	0.0	2667.0	0.0	d	10	33	0	circle	30	6	-0.0014067694976301	0.0007848996865744	0.0005200760530369	7.769038804872137e-05	6.612236904019329e-05	-0.0001135499253996	-0.0
2022-10-12	a151	j	596.0	594.0	1.0	1.0	2.8	2.5	20662.488641209493	0.0	18097.242132936644	0.0	7.990134818719834		6.818855362824658		2622.0	0.0	2667.0	0.0	d	10	33	0	circle	30	7	-0.0016441372459154	-0.0005858114893762	-0.0003866830076129	5.270930845964114e-05	6.311725912765926e-05	-9.307243841303962e-05	-0.0
2022-10-12	a151	j	596.0	594.0	1.0	1.0	2.8	2.5	20662.488641209493	0.0	18097.242132936644	0.0	7.990134818719834		6.818855362824658		2622.0	0.0	2667.0	0.0	d	10	33	0	circle	30	8	0.0014851464653422	-0.0022376236459959	-0.0058552763751909	2.6939558537408087e-05	5.92147826218768e-05	-7.153302229429096e-05	-0.0
2022-10-12	a151	j	596.0	594.0	1.0	1.0	2.8	2.5	20662.488641209493	0.0	18097.242132936644	0.0	7.990134818719834		6.818855362824658		2622.0	0.0	2667.0	0.0	d	10	33	0	circle	30	9	0.0064813523140697	-0.0016300992011307	0.0045063935063243	8.72926606160978e-07	5.443819457522582e-05	-4.9442381466867424e-05	-0.0
2022-10-12	a151	j	596.0	594.0	1.0	1.0	2.8	2.5	20662.488641209493	0.0	18097.242132936644	0.0	7.990134818719834		6.818855362824658		2622.0	0.0	2667.0	0.0	d	10	33	0	circle	30	10	-0.0031932023424235	0.0026666316735408	0.0013082857706608	-2.499111527949763e-05	4.880967785800054e-05	-2.726882397561548e-05	-0.0
2022-10-12	a151	j	596.0	594.0	1.0	1.0	2.8	2.5	20662.488641209493	0.0	18097.242132936644	0.0	7.990134818719834		6.818855362824658		2622.0	0.0	2667.0	0.0	d	10	33	0	circle	30	11	-0.0023846365620738	0.0015311059838831	0.0004480777762488	-5.015678925328137e-05	4.235874105322242e-05	-5.406240135363264e-06	-0.0
2022-10-12	a151	j	596.0	594.0	1.0	1.0	2.8	2.5	20662.488641209493	0.0	18097.242132936644	0.0	7.990134818719834		6.818855362824658		2622.0	0.0	2667.0	0.0	d	10	33	0	circle	30	12	-0.0015687189546384	0.000109512936724	-0.0002323250849146	-7.416163792202077e-05	3.513609232624779e-05	1.5851802511420115e-05	-0.0
2022-10-12	a151	j	596.0	594.0	1.0	1.0	2.8	2.5	20662.488641209493	0.0	18097.242132936644	0.0	7.990134818719834		6.818855362824658		2622.0	0.0	2667.0	0.0	d	10	33	0	circle	30	13	0.0009966702607655	-0.0014466312302455	0.0017718773847072	-9.660567635996532e-05	2.7219442827503136e-05	3.632201881816737e-05	-0.0
2022-10-12	a151	j	596.0	594.0	1.0	1.0	2.8	2.5	20662.488641209493	0.0	18097.242132936644	0.0	7.990134818719834		6.818855362824658		2622.0	0.0	2667.0	0.0	d	10	33	0	circle	30	14	-0.000317894986943	-0.0004562122797019	0.0006666312054353	-0.0001171639262328	1.870780018999897e-05	5.592759354037477e-05	-0.0
2022-10-12	a151	j	596.0	594.0	1.0	1.0	2.8	2.5	20662.488641209493	0.0	18097.242132936644	0.0	7.990134818719834		6.818855362824658		2622.0	0.0	2667.0	0.0	d	10	33	0	circle	30	15	-0.0023983592910392	-0.0001888256776316	0.0003458046165584	-0.0001355836214335	9.71274758873268e-06	7.468382355171841e-05	-0.0
2022-10-12	a151	j	596.0	594.0	1.0	1.0	2.8	2.5	20662.488641209493	0.0	18097.242132936644	0.0	7.990134818719834		6.818855362824658		2622.0	0.0	2667.0	0.0	d	10	33	0	circle	30	16	0.0042172542719733	0.0014157156378883	7.1325427100933e-05	-0.0001516742974428	3.553572273111402e-07	9.267287393805754e-05	-0.0
2022-10-12	a151	j	596.0	594.0	1.0	1.0	2.8	2.5	20662.488641209493	0.0	18097.242132936644	0.0	7.990134818719834		6.818855362824658		2622.0	0.0	2667.0	0.0	d	10	33	0	circle	30	17	-0.0010246772270428	0.000318453774477	0.000188478266819	-0.0001652960973208	-9.231233551683762e-06	0.0001100087367568	-0.0
2022-10-12	a151	j	596.0	594.0	1.0	1.0	2.8	2.5	20662.488641209493	0.0	18097.242132936644	0.0	7.990134818719834		6.818855362824658		2622.0	0.0	2667.0	0.0	d	10	33	0	circle	30	18	-9.7474461138804e-05	-0.0008097136112469	-0.0006704396603168	-0.0001763521780712	-1.8899850312759003e-05	0.0001267964625101	-0.0
2022-10-12	a151	j	596.0	594.0	1.0	1.0	2.8	2.5	20662.488641209493	0.0	18097.242132936644	0.0	7.990134818719834		6.818855362824658		2622.0	0.0	2667.0	0.0	d	10	33	0	circle	30	19	-0.0043954988253265	-0.0003329363610839	-0.0021618483407015	-0.0001847898375458	-2.8492269358755804e-05	0.0001430906482277	-0.0
2022-10-12	a151	j	596.0	594.0	1.0	1.0	2.8	2.5	20662.488641209493	0.0	18097.242132936644	0.0	7.990134818719834		6.818855362824658		2622.0	0.0	2667.0	0.0	d	10	33	0	circle	30	20	0.0004124269147753	0.0004588296394814	-0.0003710033057947	-0.0001906042768919	-3.784527713563014e-05	0.0001588593510273	-0.0
2022-10-12	a151	j	596.0	594.0	1.0	1.0	2.8	2.5	20662.488641209493	0.0	18097.242132936644	0.0	7.990134818719834		6.818855362824658		2622.0	0.0	2667.0	0.0	d	10	33	0	circle	30	21	0.0001121682291179	-0.0004898143999244	-5.3562671974485e-05	-0.000193831289632	-4.679562773591171e-05	0.0001739605024089	-0.0
2022-10-12	a151	j	596.0	594.0	1.0	1.0	2.8	2.5	20662.488641209493	0.0	18097.242132936644	0.0	7.990134818719834		6.818855362824658		2622.0	0.0	2667.0	0.0	d	10	33	0	circle	30	22	9.8366166617834e-05	-0.0004032222833613	-0.0001016387410719	-0.0001945226881991	-5.518259422462698e-05	0.0001881342939608	-0.0
2022-10-12	a151	j	596.0	594.0	1.0	1.0	2.8	2.5	20662.488641209493	0.0	18097.242132936644	0.0	7.990134818719834		6.818855362824658		2622.0	0.0	2667.0	0.0	d	10	33	0	circle	30	23	0.0035716728645483	0.0005005348690191	-0.0046809842633373	-0.0001927118985889	-6.284880414422844e-05	0.0002010097995438	-0.0
2022-10-12	a151	j	596.0	594.0	1.0	1.0	2.8	2.5	20662.488641209493	0.0	18097.242132936644	0.0	7.990134818719834		6.818855362824658		2622.0	0.0	2667.0	0.0	d	10	33	0	circle	30	24	0.0030116856732469	-0.0005785435690873	0.0044809922769395	-0.000188384345623	-6.963955965759009e-05	0.0002121250224857	-0.0
2022-10-12	a151	j	596.0	594.0	1.0	1.0	2.8	2.5	20662.488641209493	0.0	18097.242132936644	0.0	7.990134818719834		6.818855362824658		2622.0	0.0	2667.0	0.0	d	10	33	0	circle	30	25	-0.0033275897127009	0.0003760751634537	-0.0008549241384077	-0.0001814674132225	-7.54009501253536e-05	0.000220962005084	-0.0
2022-10-12	a151	j	596.0	594.0	1.0	1.0	2.8	2.5	20662.488641209493	0.0	18097.242132936644	0.0	7.990134818719834		6.818855362824658		2622.0	0.0	2667.0	0.0	d	10	33	0	circle	30	26	-0.0009592787811133	0.0022863257103093	-0.0022487836284342	-0.0001718466527854	-7.997828007818154e-05	0.0002269935296933	-0.0
2022-10-12	a151	j	596.0	594.0	1.0	1.0	2.8	2.5	20662.488641209493	0.0	18097.242132936644	0.0	7.990134818719834		6.818855362824658		2622.0	0.0	2667.0	0.0	d	10	33	0	circle	30	27	0.0018456295557437	-0.002019253089586	0.0056487170932012	-0.0001593992481859	-8.321800828450778e-05	0.0002297334776103	-0.0
2022-10-12	a151	j	596.0	594.0	1.0	1.0	2.8	2.5	20662.488641209493	0.0	18097.242132936644	0.0	7.990134818719834		6.818855362824658		2622.0	0.0	2667.0	0.0	d	10	33	0	circle	30	28	0.0034974344778353	0.0010766017322076	-0.0006104439630876	-0.0001440302890984	-8.497668939398219e-05	0.0002287854124765	-0.0
2022-10-12	a151	j	596.0	594.0	1.0	1.0	2.8	2.5	20662.488641209493	0.0	18097.242132936644	0.0	7.990134818719834		6.818855362824658		2622.0	0.0	2667.0	0.0	d	10	33	0	circle	30	29	0.0004317264378103	-0.0001344155473521	0.0008283490723978	-0.0001257120161448	-8.513692283666332e-05	0.000223883575802	1.3034636820544605e-05
2022-10-12	a151	j	596.0	594.0	1.0	1.0	2.8	2.5	20662.488641209493	0.0	18097.242132936644	0.0	7.990134818719834		6.818855362824658		2622.0	0.0	2667.0	0.0	d	10	33	0	circle	30	30	-0.014925257965003	-0.0002315780172013	0.0043695962337215	-0.0001045363159994	-8.362709287080887e-05	0.0002149186147295	2.6755205859299968e-05
2022-10-12	a151	j	596.0	594.0	1.0	1.0	2.8	2.5	20662.488641209493	0.0	18097.242132936644	0.0	7.990134818719834		6.818855362824658		2622.0	0.0	2667.0	0.0	d	10	33	0	circle	30	31	0.007990822928239	-0.0019371635347408	-0.001923707971988	-8.07725733979803e-05	-8.04423815625548e-05	0.0002019441949165	4.072923995599683e-05
2022-10-12	a151	j	596.0	594.0	1.0	1.0	2.8	2.5	20662.488641209493	0.0	18097.242132936644	0.0	7.990134818719834		6.818855362824658		2622.0	0.0	2667.0	0.0	d	10	33	0	circle	30	32	-0.0061798727782723	-0.0032651236713435	-0.001648728181443	-5.4901048775818855e-05	-7.566355732732548e-05	0.0001851652512712	5.460064516810144e-05
2022-10-12	a151	j	596.0	594.0	1.0	1.0	2.8	2.5	20662.488641209493	0.0	18097.242132936644	0.0	7.990134818719834		6.818855362824658		2622.0	0.0	2667.0	0.0	d	10	33	0	circle	30	33	-0.0009160288678861	0.0006977581164023	-0.000258535520823	-2.76033007487084e-05	-6.94650973314844e-05	0.0001649145394605	6.784614138035386e-05
2022-10-12	a151	j	596.0	594.0	1.0	1.0	2.8	2.5	20662.488641209493	0.0	18097.242132936644	0.0	7.990134818719834		6.818855362824658		2622.0	0.0	2667.0	0.0	d	10	33	0	circle	30	34	-0.0008141178215484	0.0007166938203997	0.000219876956942	2.834906406388061e-07	-6.210407416775244e-05	0.0001416309402319	7.924337542351583e-05
2022-10-12	a151	j	596.0	594.0	1.0	1.0	2.8	2.5	20662.488641209493	0.0	18097.242132936644	0.0	7.990134818719834		6.818855362824658		2622.0	0.0	2667.0	0.0	d	10	33	0	circle	30	35	0.0038569869310199	0.0001434953057792	0.0008558750510065	2.783695623458321e-05	-5.3890935333654753e-05	0.0001158492110313	3.412131946311161e-05
2022-10-12	a151	j	596.0	594.0	1.0	1.0	2.8	2.5	20662.488641209493	0.0	18097.242132936644	0.0	7.990134818719834		6.818855362824658		2622.0	0.0	2667.0	0.0	d	10	33	0	circle	30	36	0.0007552050051401	0.0008671326730831	0.0042209896367445	5.413531498874904e-05	-4.5153152052693176e-05	8.819801434390913e-05	-0.0
2022-10-12	a151	j	596.0	594.0	1.0	1.0	2.8	2.5	20662.488641209493	0.0	18097.242132936644	0.0	7.990134818719834		6.818855362824658		2622.0	0.0	2667.0	0.0	d	10	33	0	circle	30	37	0.0009888000974233	0.0028956103528104	0.0044368734700304	7.834213853597812e-05	-3.620301647192618e-05	5.939263287391485e-05	-0.0
2022-10-12	a151	j	596.0	594.0	1.0	1.0	2.8	2.5	20662.488641209493	0.0	18097.242132936644	0.0	7.990134818719834		6.818855362824658		2622.0	0.0	2667.0	0.0	d	10	33	0	circle	30	38	0.0019462860402321	-0.0033800392078786	-0.0031637082733989	9.977430643328376e-05	-2.7316124223675384e-05	3.0204714632537887e-05	-0.0
2022-10-12	a151	j	596.0	594.0	1.0	1.0	2.8	2.5	20662.488641209493	0.0	18097.242132936644	0.0	7.990134818719834		6.818855362824658		2622.0	0.0	2667.0	0.0	d	10	33	0	circle	30	39	0.0019333057065854	0.0010503101427054	-0.0045001293538336	0.0001179480433965	-1.8722113193414465e-05	1.399747731278528e-06	-0.0
2022-10-12	a151	j	596.0	594.0	1.0	1.0	2.8	2.5	20662.488641209493	0.0	18097.242132936644	0.0	7.990134818719834		6.818855362824658		2622.0	0.0	2667.0	0.0	d	10	33	0	circle	30	40	0.0019250582446346	0.000667936193603	-0.0042910407978799	0.0001326032683436	-1.0602789210308272e-05	-2.6343258072404933e-05	-0.0
2022-10-12	a151	j	596.0	594.0	1.0	1.0	2.8	2.5	20662.488641209493	0.0	18097.242132936644	0.0	7.990134818719834		6.818855362824658		2622.0	0.0	2667.0	0.0	d	10	33	0	circle	30	41	-0.0001136599505263	-0.0016228704307208	0.0018126935682812	0.0001437050474991	-3.090508565149289e-06	-5.2496899156223e-05	-0.0
2022-10-12	a151	j	596.0	594.0	1.0	1.0	2.8	2.5	20662.488641209493	0.0	18097.242132936644	0.0	7.990134818719834		6.818855362824658		2622.0	0.0	2667.0	0.0	d	10	33	0	circle	30	42	-0.001539364725571	0.0021501973179507	0.0003266266150896	0.0001514227527489	3.735293278756933e-06	-7.671250428092636e-05	-0.0
2022-10-12	a151	j	596.0	594.0	1.0	1.0	2.8	2.5	20662.488641209493	0.0	18097.242132936644	0.0	7.990134818719834		6.818855362824658		2622.0	0.0	2667.0	0.0	d	10	33	0	circle	30	43	0.0042514349668229	0.0002183958474093	-0.0024210755830623	0.0001560937360997	9.851284880079151e-06	-9.881410469897542e-05	-0.0
2022-10-12	a151	j	596.0	594.0	1.0	1.0	2.8	2.5	20662.488641209493	0.0	18097.242132936644	0.0	7.990134818719834		6.818855362824658		2622.0	0.0	2667.0	0.0	d	10	33	0	circle	30	44	-0.0015820789589339	-0.0012256089428192	0.001568036114645	0.0001581794122337	1.529032061818216e-05	-0.0001187774176666	-0.0
2022-10-12	a151	j	596.0	594.0	1.0	1.0	2.8	2.5	20662.488641209493	0.0	18097.242132936644	0.0	7.990134818719834		6.818855362824658		2622.0	0.0	2667.0	0.0	d	10	33	0	circle	30	45	0.001879628801111	0.0017622477537499	-0.0019044349743629	0.0001582147815069	2.0136485242108737e-05	-0.0001367039523583	-0.0
2022-10-12	a151	j	596.0	594.0	1.0	1.0	2.8	2.5	20662.488641209493	0.0	18097.242132936644	0.0	7.990134818719834		6.818855362824658		2622.0	0.0	2667.0	0.0	d	10	33	0	circle	30	46	-0.011525342078011	0.0004788929812549	-0.0030389582985261	0.0001567509818242	2.4515475785891928e-05	-0.0001527899688978	-0.0
2022-10-12	a151	j	596.0	594.0	1.0	1.0	2.8	2.5	20662.488641209493	0.0	18097.242132936644	0.0	7.990134818719834		6.818855362824658		2622.0	0.0	2667.0	0.0	d	10	33	0	circle	30	47	0.0028212687580245	0.0002817433319327	0.0021143074282968	0.0001543038719763	2.8580544453582232e-05	-0.0001672863209215	-0.0
2022-10-12	a151	j	596.0	594.0	1.0	1.0	2.8	2.5	20662.488641209493	0.0	18097.242132936644	0.0	7.990134818719834		6.818855362824658		2622.0	0.0	2667.0	0.0	d	10	33	0	circle	30	48	0.0086681880862853	-0.0001392631761348	0.0028968853134284	0.0001513310136833	3.249183786567987e-05	-0.0001804463908118	-0.0
2022-10-12	a151	j	596.0	594.0	1.0	1.0	2.8	2.5	20662.488641209493	0.0	18097.242132936644	0.0	7.990134818719834		6.818855362824658		2622.0	0.0	2667.0	0.0	d	10	33	0	circle	30	49	0.0007014606242798	-0.0034964440384573	0.0002196123861003	0.0001482377654625	3.638926880718848e-05	-0.0001924684784254	-7.841444155747143e-06
2022-10-12	a151	j	596.0	594.0	1.0	1.0	2.8	2.5	20662.488641209493	0.0	18097.242132936644	0.0	7.990134818719834		6.818855362824658		2622.0	0.0	2667.0	0.0	d	10	33	0	circle	30	50	-0.0048444483002545	0.0019251982572745	0.0014479117551765	0.0001453803399189	4.036557755982447e-05	-0.0002034485751944	-1.770265771570445e-05
2022-10-12	a151	j	596.0	594.0	1.0	1.0	2.8	2.5	20662.488641209493	0.0	18097.242132936644	0.0	7.990134818719834		6.818855362824658		2622.0	0.0	2667.0	0.0	d	10	33	0	circle	30	51	0.0009187887087958	-0.0027553475475395	0.0012468114836903	0.000143040082472	4.4448815956248753e-05	-0.0002133555315591	-2.586663313086005e-05
2022-10-12	a151	j	596.0	594.0	1.0	1.0	2.8	2.5	20662.488641209493	0.0	18097.242132936644	0.0	7.990134818719834		6.818855362824658		2622.0	0.0	2667.0	0.0	d	10	33	0	circle	30	52	-0.0070123601845331	-0.0011085630188257	0.0019166745568053	0.0001413821161967	4.859931346150382e-05	-0.000222030195552	-3.20487658938462e-05
2022-10-12	a151	j	596.0	594.0	1.0	1.0	2.8	2.5	20662.488641209493	0.0	18097.242132936644	0.0	7.990134818719834		6.818855362824658		2622.0	0.0	2667.0	0.0	d	10	33	0	circle	30	53	0.0051088214501715	0.005124236695952	-0.0028261736386813	0.0001404292065061	5.2720887300228615e-05	-0.0002292064353318	-3.60563415254138e-05
2022-10-12	a151	j	596.0	594.0	1.0	1.0	2.8	2.5	20662.488641209493	0.0	18097.242132936644	0.0	7.990134818719834		6.818855362824658		2622.0	0.0	2667.0	0.0	d	10	33	0	circle	30	54	-0.0033565171792416	-0.0037650061700722	0.0002450119708558	0.0001400661588438	5.668152036987866e-05	-0.0002345503410145	-3.780266180079785e-05
2022-10-12	a151	j	596.0	594.0	1.0	1.0	2.8	2.5	20662.488641209493	0.0	18097.242132936644	0.0	7.990134818719834		6.818855362824658		2622.0	0.0	2667.0	0.0	d	10	33	0	circle	30	55	0.001513035391212	0.0029002912648749	-0.0020538470938966	0.0001400693827951	6.033436743337924e-05	-0.0002377082435005	-3.73044932720846e-05
2022-10-12	a151	j	596.0	594.0	1.0	1.0	2.8	2.5	20662.488641209493	0.0	18097.242132936644	0.0	7.990134818719834		6.818855362824658		2622.0	0.0	2667.0	0.0	d	10	33	0	circle	30	56	0.002151288569008	-4.8560208968661e-05	2.9080329435069e-05	0.0001401484503024	6.353192671402533e-05	-0.0002383516720357	-3.467129501934955e-05
2022-10-12	a151	j	596.0	594.0	1.0	1.0	2.8	2.5	20662.488641209493	0.0	18097.242132936644	0.0	7.990134818719834		6.818855362824658		2622.0	0.0	2667.0	0.0	d	10	33	0	circle	30	57	0.0044142683345869	-4.8347030541919e-05	-0.0011915074065559	0.0001399878004711	6.61326765283389e-05	-0.000236212411157	-3.009193415756712e-05
2022-10-12	a151	j	596.0	594.0	1.0	1.0	2.8	2.5	20662.488641209493	0.0	18097.242132936644	0.0	7.990134818719834		6.818855362824658		2622.0	0.0	2667.0	0.0	d	10	33	0	circle	30	58	-0.0061342684652061	-0.0001490173758417	-0.0001814663242562	0.0001392772266188	6.800149535293826e-05	-0.0002311070440634	-2.382832209164029e-05
2022-10-12	a151	j	596.0	594.0	1.0	1.0	2.8	2.5	20662.488641209493	0.0	18097.242132936644	0.0	7.990134818719834		6.818855362824658		2622.0	0.0	2667.0	0.0	d	10	33	0	circle	30	59	0.0021317797387521	-0.0001126482557394	-0.0023470175123497	0.0001377249512752	6.900549608401937e-05	-0.0002229525209411	-1.622207358187034e-05
2022-10-12	a151	j	596.0	594.0	1.0	1.0	2.8	2.5	20662.488641209493	0.0	18097.242132936644	0.0	7.990134818719834		6.818855362824658		2622.0	0.0	2667.0	0.0	d	10	33	0	circle	30	60	0.0004266697418618	-0.0002905115708424	0.0002246533229303	0.0001350615412576	6.900878088878576e-05	-0.000211772917071	-7.70259492458975e-06
2022-10-12	a151	j	596.0	594.0	1.0	1.0	2.8	2.5	20662.488641209493	0.0	18097.242132936644	0.0	7.990134818719834		6.818855362824658		2622.0	0.0	2667.0	0.0	d	10	33	0	circle	30	61	0.0003496983419059	-0.0018376405869058	-0.0006729196782242	0.0001310476338365	6.786973339804443e-05	-0.0001976959095994	-0.0
2022-10-12	a151	j	596.0	594.0	1.0	1.0	2.8	2.5	20662.488641209493	0.0	18097.242132936644	0.0	7.990134818719834		6.818855362824658		2622.0	0.0	2667.0	0.0	d	10	33	0	circle	30	62	0.0007275319370347	-0.0005547889808093	-0.0002231950549139	0.0001254864814101	6.544428340556172e-05	-0.0001809389058547	-0.0
2022-10-12	a151	j	596.0	594.0	1.0	1.0	2.8	2.5	20662.488641209493	0.0	18097.242132936644	0.0	7.990134818719834		6.818855362824658		2622.0	0.0	2667.0	0.0	d	10	33	0	circle	30	63	0.0027575060008909	0.0025840699901278	0.003068111437131	0.0001182336666242	6.159894142404285e-05	-0.000161788531777	-0.0
2022-10-12	a151	j	596.0	594.0	1.0	1.0	2.8	2.5	20662.488641209493	0.0	18097.242132936644	0.0	7.990134818719834		6.818855362824658		2622.0	0.0	2667.0	0.0	d	10	33	0	circle	30	64	-0.0037628879503587	-0.0003341176193895	-0.0022295638264739	0.0001091983976804	5.623318856938989e-05	-0.0001405803588683	-0.0
2022-10-12	a151	j	596.0	594.0	1.0	1.0	2.8	2.5	20662.488641209493	0.0	18097.242132936644	0.0	7.990134818719834		6.818855362824658		2622.0	0.0	2667.0	0.0	d	10	33	0	circle	30	65	-0.0001432002790052	0.0023520367146008	-0.0023582949423652	9.833644389139562e-05	4.930318017002325e-05	-0.0001176848559139	-0.0
2022-10-12	a151	j	596.0	594.0	1.0	1.0	2.8	2.5	20662.488641209493	0.0	18097.242132936644	0.0	7.990134818719834		6.818855362824658		2622.0	0.0	2667.0	0.0	d	10	33	0	circle	30	66	0.0019191023694854	-0.0012650696595355	0.0004314005577973	8.564171136761689e-05	4.083689258748189e-05	-9.349745072108056e-05	-0.0
2022-10-12	a151	j	596.0	594.0	1.0	1.0	2.8	2.5	20662.488641209493	0.0	18097.242132936644	0.0	7.990134818719834		6.818855362824658		2622.0	0.0	2667.0	0.0	d	10	33	0	circle	30	67	0.002009843409645	-0.0002780515518055	0.0028580793977789	7.114368947470647e-05	3.093719839969748e-05	-6.842346062491117e-05	-0.0
2022-10-12	a151	j	596.0	594.0	1.0	1.0	2.8	2.5	20662.488641209493	0.0	18097.242132936644	0.0	7.990134818719834		6.818855362824658		2622.0	0.0	2667.0	0.0	d	10	33	0	circle	30	68	0.0010893299136675	0.0009259120748115	-0.0007577565722037	5.490639575490236e-05	1.9776819891691457e-05	-4.285539685548375e-05	-0.0
2022-10-12	a151	j	596.0	594.0	1.0	1.0	2.8	2.5	20662.488641209493	0.0	18097.242132936644	0.0	7.990134818719834		6.818855362824658		2622.0	0.0	2667.0	0.0	d	10	33	0	circle	30	69	-0.0086678755760144	0.0011317240684846	-0.0014200449140903	3.7018044869659065e-05	7.590780435454634e-06	-1.7151644805763158e-05	-0.0
2022-10-12	a151	j	596.0	594.0	1.0	1.0	2.8	2.5	20662.488641209493	0.0	18097.242132936644	0.0	7.990134818719834		6.818855362824658		2622.0	0.0	2667.0	0.0	d	10	33	0	circle	30	70	0.0035949961502561	-0.0001353516579846	0.0014598092488061	1.757410685532231e-05	-5.333012983881747e-06	8.376970728973869e-06	-0.0
2022-10-12	a151	j	596.0	594.0	1.0	1.0	2.8	2.5	20662.488641209493	0.0	18097.242132936644	0.0	7.990134818719834		6.818855362824658		2622.0	0.0	2667.0	0.0	d	10	33	0	circle	30	71	0.0010755021279777	-0.000549724192725	0.0010077160159112	-3.328346662435507e-06	-1.866877301947816e-05	3.347607019811017e-05	1.1478950516196508e-05
2022-10-12	a151	j	596.0	594.0	1.0	1.0	2.8	2.5	20662.488641209493	0.0	18097.242132936644	0.0	7.990134818719834		6.818855362824658		2622.0	0.0	2667.0	0.0	d	10	33	0	circle	30	72	0.0012146688012382	-0.0004959488861023	0.0010251236755469	-2.557639664186501e-05	-3.207432598205393e-05	5.795472982827453e-05	3.0400720435558385e-07
2022-10-12	a151	j	596.0	594.0	1.0	1.0	2.8	2.5	20662.488641209493	0.0	18097.242132936644	0.0	7.990134818719834		6.818855362824658		2622.0	0.0	2667.0	0.0	d	10	33	0	circle	30	73	0.0011983230287373	-0.00171844989782	-0.0005003606745863	-4.9020850358531205e-05	-4.521426147329381e-05	8.16862051481314e-05	-0.0
2022-10-12	a151	j	596.0	594.0	1.0	1.0	2.8	2.5	20662.488641209493	0.0	18097.242132936644	0.0	7.990134818719834		6.818855362824658		2622.0	0.0	2667.0	0.0	d	10	33	0	circle	30	74	-0.0042699512860083	0.0004687899142461	0.0026562455590816	-7.34667305880357e-05	-5.777799873414972e-05	0.0001045977968881	-0.0
2022-10-12	a151	j	596.0	594.0	1.0	1.0	2.8	2.5	20662.488641209493	0.0	18097.242132936644	0.0	7.990134818719834		6.818855362824658		2622.0	0.0	2667.0	0.0	d	10	33	0	circle	30	75	0.0005065447378766	0.0010446396379374	-0.0005377800810084	-9.867514343315726e-05	-6.948888849271532e-05	0.0001266495060133	-0.0
2022-10-12	a151	j	596.0	594.0	1.0	1.0	2.8	2.5	20662.488641209493	0.0	18097.242132936644	0.0	7.990134818719834		6.818855362824658		2622.0	0.0	2667.0	0.0	d	10	33	0	circle	30	76	0.0006494912505383	-0.0007814076207052	0.0006217268734054	-0.0001243639719796	-8.010621978768361e-05	0.000147802013012	-0.0
2022-10-12	a151	j	596.0	594.0	1.0	1.0	2.8	2.5	20662.488641209493	0.0	18097.242132936644	0.0	7.990134818719834		6.818855362824658		2622.0	0.0	2667.0	0.0	d	10	33	0	circle	30	77	-0.0009843263171005	-0.0006201891412415	6.6524694592762e-05	-0.0001501981588357	-8.942582283279831e-05	0.0001679747110597	-0.0
2022-10-12	a151	j	596.0	594.0	1.0	1.0	2.8	2.5	20662.488641209493	0.0	18097.242132936644	0.0	7.990134818719834		6.818855362824658		2622.0	0.0	2667.0	0.0	d	10	33	0	circle	30	78	-0.0018213350562803	-0.0005731536621945	0.0002051181990616	-0.0001757711580139	-9.72819783411753e-05	0.0001869968527724	-0.0
2022-10-12	a151	j	596.0	594.0	1.0	1.0	2.8	2.5	20662.488641209493	0.0	18097.242132936644	0.0	7.990134818719834		6.818855362824658		2622.0	0.0	2667.0	0.0	d	10	33	0	circle	30	79	0.0078399398817404	-0.0016665726377761	-0.0054625864296283	-0.0002005831262767	-0.0001035473764533	0.0002045569955796	-0.0
2022-10-12	a151	j	596.0	594.0	1.0	1.0	2.8	2.5	20662.488641209493	0.0	18097.242132936644	0.0	7.990134818719834		6.818855362824658		2622.0	0.0	2667.0	0.0	d	10	33	0	circle	30	80	-0.0014535272995446	-0.0004532894962045	-0.0007802891893353	-0.0002240230806265	-0.0001081257602027	0.0002201598342556	-0.0
2022-10-12	a151	j	596.0	594.0	1.0	1.0	2.8	2.5	20662.488641209493	0.0	18097.242132936644	0.0	7.990134818719834		6.818855362824658		2622.0	0.0	2667.0	0.0	d	10	33	0	circle	30	81	-0.0030716538021506	0.0021495598585334	-0.0020873599519968	-0.0002453677446149	-0.0001109341539441	0.0002331049693815	-0.0
2022-10-12	a151	j	596.0	594.0	1.0	1.0	2.8	2.5	20662.488641209493	0.0	18097.242132936644	0.0	7.990134818719834		6.818855362824658		2622.0	0.0	2667.0	0.0	d	10	33	0	circle	30	82	0.0009589721259533	0.0041406478590306	-0.003117948026167	-0.0002638036157138	-0.0001118780468417	0.0002425002502637	-0.0
2022-10-12	a151	j	596.0	594.0	1.0	1.0	2.8	2.5	20662.488641209493	0.0	18097.242132936644	0.0	7.990134818719834		6.818855362824658		2622.0	0.0	2667.0	0.0	d	10	33	0	circle	30	83	-0.0001478113838076	6.0356163404535e-05	0.0009000972732862	-0.0002784610053612	-0.0001108327213096	0.0002473129787429	-0.0
2022-10-12	a151	j	596.0	594.0	1.0	1.0	2.8	2.5	20662.488641209493	0.0	18097.242132936644	0.0	7.990134818719834		6.818855362824658		2622.0	0.0	2667.0	0.0	d	10	33	0	circle	30	84	0.0062002951508816	-9.3188056529894e-06	-0.0006808715032047	-0.0002884474239907	-0.000107647178293	0.0002464550511573	-0.0
2022-10-12	a151	j	596.0	594.0	1.0	1.0	2.8	2.5	20662.488641209493	0.0	18097.242132936644	0.0	7.990134818719834		6.818855362824658		2622.0	0.0	2667.0	0.0	d	10	33	0	circle	30	85	0.0006279310717895	-0.0042797899219683	-0.001415195523302	-0.0002928867970123	-0.0001021752248641	0.0002388945040862	-0.0
2022-10-12	a151	j	596.0	594.0	1.0	1.0	2.8	2.5	20662.488641209493	0.0	18097.242132936644	0.0	7.990134818719834		6.818855362824658		2622.0	0.0	2667.0	0.0	d	10	33	0	circle	30	86	-0.003507881055821	0.0001885888856279	0.0059640336328108	-0.0002909830158672	-9.432013573880804e-05	0.0002237837818918	-0.0
2022-10-12	a151	j	596.0	594.0	1.0	1.0	2.8	2.5	20662.488641209493	0.0	18097.242132936644	0.0	7.990134818719834		6.818855362824658		2622.0	0.0	2667.0	0.0	d	10	33	0	circle	30	87	-0.0030448514848568	-0.000215089203999	0.0052346443229541	-0.0002821139043389	-8.407247390883719e-05	0.0002005919427076	-0.0
2022-10-12	a151	j	596.0	594.0	1.0	1.0	2.8	2.5	20662.488641209493	0.0	18097.242132936644	0.0	7.990134818719834		6.818855362824658		2622.0	0.0	2667.0	0.0	d	10	33	0	circle	30	88	-0.0021093727422258	0.0010832566154354	0.0005899120015585	-0.0002659373233066	-7.153075771570196e-05	0.0001692201604863	-0.0
2022-10-12	a151	j	596.0	594.0	1.0	1.0	2.8	2.5	20662.488641209493	0.0	18097.242132936644	0.0	7.990134818719834		6.818855362824658		2622.0	0.0	2667.0	0.0	d	10	33	0	circle	30	89	-0.0013183979492626	-0.0006415336711716	0.0022824177310882	-0.0002424818198698	-5.6909802896564826e-05	0.0001300779536697	-0.0
2022-10-12	a151	j	596.0	594.0	1.0	1.0	2.8	2.5	20662.488641209493	0.0	18097.242132936644	0.0	7.990134818719834		6.818855362824658		2622.0	0.0	2667.0	0.0	d	10	33	0	circle	30	90	-0.0050715707136855	-0.0011104046745797	0.0054014709907716	-0.0002122062747748	-4.054654576672099e-05	8.411177465384574e-05	-0.0
2022-10-12	a151	j	596.0	594.0	1.0	1.0	2.8	2.5	20662.488641209493	0.0	18097.242132936644	0.0	7.990134818719834		6.818855362824658		2622.0	0.0	2667.0	0.0	d	10	33	0	circle	30	91	-0.0051039058558588	-0.0019296205774908	0.0025339880413233	-0.0001760246385762	-2.290623594708503e-05	3.279001695861099e-05	-0.0
2022-10-12	a151	j	596.0	594.0	1.0	1.0	2.8	2.5	20662.488641209493	0.0	18097.242132936644	0.0	7.990134818719834		6.818855362824658		2622.0	0.0	2667.0	0.0	d	10	33	0	circle	30	92	-0.0029952735750801	-0.002522942322448	0.002834962973672	-0.0001352892530775	-4.582716718460119e-06	-2.195544672795134e-05	-0.0
2022-10-12	a151	j	596.0	594.0	1.0	1.0	2.8	2.5	20662.488641209493	0.0	18097.242132936644	0.0	7.990134818719834		6.818855362824658		2622.0	0.0	2667.0	0.0	d	10	33	0	circle	30	93	0.0057204560697832	0.0010936799384041	-0.0031308542701135	-9.172369609511722e-05	1.3716978269746764e-05	-7.783472938731678e-05	-0.0
2022-10-12	a151	j	596.0	594.0	1.0	1.0	2.8	2.5	20662.488641209493	0.0	18097.242132936644	0.0	7.990134818719834		6.818855362824658		2622.0	0.0	2667.0	0.0	d	10	33	0	circle	30	94	-0.0021981537670238	0.0005200022188085	-0.0002377559502238	-4.7310494072147065e-05	3.120878352931099e-05	-0.0001323452095883	-5.382593198692659e-05
2022-10-12	a151	j	596.0	594.0	1.0	1.0	2.8	2.5	20662.488641209493	0.0	18097.242132936644	0.0	7.990134818719834		6.818855362824658		2622.0	0.0	2667.0	0.0	d	10	33	0	circle	30	95	-0.0015450517474439	0.0007473280720054	-0.0029451244427269	-4.157777346753013e-06	4.7083477059947227e-05	-0.0001829357085875	-0.0001316944541808
2022-10-12	a151	j	596.0	594.0	1.0	1.0	2.8	2.5	20662.488641209493	0.0	18097.242132936644	0.0	7.990134818719834		6.818855362824658		2622.0	0.0	2667.0	0.0	d	10	33	0	circle	30	96	0.0014925250468838	6.3469564683003e-05	0.0012488010885336	3.563433404156184e-05	6.056263106543138e-05	-0.0002271672074134	-0.0001309702423064
2022-10-12	a151	j	596.0	594.0	1.0	1.0	2.8	2.5	20662.488641209493	0.0	18097.242132936644	0.0	7.990134818719834		6.818855362824658		2622.0	0.0	2667.0	0.0	d	10	33	0	circle	30	97	0.0008335354470198	-0.001018778707266	-0.0020278658171749	7.010533194287124e-05	7.095019265952697e-05	-0.0002628586875178	-0.0001218031629154
2022-10-12	a151	j	596.0	594.0	1.0	1.0	2.8	2.5	20662.488641209493	0.0	18097.242132936644	0.0	7.990134818719834		6.818855362824658		2622.0	0.0	2667.0	0.0	d	10	33	0	circle	30	98	0.0033567611708587	0.0008427483902406	-0.001958723973129	9.756624826495296e-05	7.767941446764316e-05	-0.0002882181414882	-0.0001129724787556
2022-10-12	a151	j	596.0	594.0	1.0	1.0	2.8	2.5	20662.488641209493	0.0	18097.242132936644	0.0	7.990134818719834		6.818855362824658		2622.0	0.0	2667.0	0.0	d	10	33	0	circle	30	99	0.0053829500899933	0.0038455917530003	-0.0037301732924127	0.0001167232174561	8.035822060123103e-05	-0.0003019603891724	-0.000104878951115
2022-10-12	a151	j	596.0	594.0	1.0	1.0	2.8	2.5	20662.488641209493	0.0	18097.242132936644	0.0	7.990134818719834		6.818855362824658		2622.0	0.0	2667.0	0.0	d	10	33	0	circle	30	100	0.0017031600958137	0.0018984927007726	-0.0031187619816536	0.0001267754252478	7.881009887597125e-05	-0.0003034062916424	-9.782076751861604e-05
2022-10-12	a151	j	596.0	594.0	1.0	1.0	2.8	2.5	20662.488641209493	0.0	18097.242132936644	0.0	7.990134818719834		6.818855362824658		2622.0	0.0	2667.0	0.0	d	10	33	0	circle	30	101	-0.0006569613541353	0.0003523291548743	-0.0057348201766893	0.0001274723027785	7.309898876227477e-05	-0.0002925516553881	-9.1980363847312e-05
2022-10-12	a151	j	596.0	594.0	1.0	1.0	2.8	2.5	20662.488641209493	0.0	18097.242132936644	0.0	7.990134818719834		6.818855362824658		2622.0	0.0	2667.0	0.0	d	10	33	0	circle	30	102	0.0041709747791974	0.0006903606709434	-0.0018241217771178	0.0001191271768075	6.352806719832044e-05	-0.0002700935590622	-8.743831505632518e-05
2022-10-12	a151	j	596.0	594.0	1.0	1.0	2.8	2.5	20662.488641209493	0.0	18097.242132936644	0.0	7.990134818719834		6.818855362824658		2622.0	0.0	2667.0	0.0	d	10	33	0	circle	30	103	0.0030693727301574	-0.0002222307176571	-0.0055842706444744	0.0001025961422351	5.061380892665813e-05	-0.0002374053936768	-8.419544251508571e-05
2022-10-12	a151	j	596.0	594.0	1.0	1.0	2.8	2.5	20662.488641209493	0.0	18097.242132936644	0.0	7.990134818719834		6.818855362824658		2622.0	0.0	2667.0	0.0	d	10	33	0	circle	30	104	0.0011805504803718	-0.0013016995336114	0.0021498623816438	7.922782628537007e-05	3.5045155624538024e-05	-0.0001964581122382	-8.21851303283771e-05
2022-10-12	a151	j	596.0	594.0	1.0	1.0	2.8	2.5	20662.488641209493	0.0	18097.242132936644	0.0	7.990134818719834		6.818855362824658		2622.0	0.0	2667.0	0.0	d	10	33	0	circle	30	105	0.0016251473352923	0.0006733964849839	-0.001837627871778	5.078067340116092e-05	1.763794402502906e-05	-0.0001496937514866	-8.127513406046348e-05
2022-10-12	a151	j	596.0	594.0	1.0	1.0	2.8	2.5	20662.488641209493	0.0	18097.242132936644	0.0	7.990134818719834		6.818855362824658		2622.0	0.0	2667.0	0.0	d	10	33	0	circle	30	106	0.0010606617689455	-0.0003053692060408	-0.0003933395227147	1.9306013408489144e-05	-7.085318798117628e-07	-9.98654610792558e-05	-7.98509157909549e-05
2022-10-12	a151	j	596.0	594.0	1.0	1.0	2.8	2.5	20662.488641209493	0.0	18097.242132936644	0.0	7.990134818719834		6.818855362824658		2622.0	0.0	2667.0	0.0	d	10	33	0	circle	30	107	-0.0062825996126016	0.0050464562302987	-0.0012638228916388	-1.299587690648636e-05	-1.905169988992306e-05	-4.985939270107095e-05	-1.781181590466153e-05
2022-10-12	a151	j	596.0	594.0	1.0	1.0	2.8	2.5	20662.488641209493	0.0	18097.242132936644	0.0	7.990134818719834		6.818855362824658		2622.0	0.0	2667.0	0.0	d	10	33	0	circle	30	108	0.0016185359767637	-0.0035309231693328	0.0012434016144405	-4.3931480911700914e-05	-3.644930637358716e-05	-2.506456766405225e-06	-0.0
2022-10-12	a151	j	596.0	594.0	1.0	1.0	2.8	2.5	20662.488641209493	0.0	18097.242132936644	0.0	7.990134818719834		6.818855362824658		2622.0	0.0	2667.0	0.0	d	10	33	0	circle	30	109	-0.0008292066805218	-0.0020681420476251	0.0048654977436067	-7.146242788072621e-05	-5.201452619497798e-05	3.961266144264615e-05	-0.0
2022-10-12	a151	j	596.0	594.0	1.0	1.0	2.8	2.5	20662.488641209493	0.0	18097.242132936644	0.0	7.990134818719834		6.818855362824658		2622.0	0.0	2667.0	0.0	d	10	33	0	circle	30	110	-0.00499965159406	-0.0017510436959068	0.0081336528764428	-9.383397956328844e-05	-6.497894731848261e-05	7.43579134648265e-05	-0.0
2022-10-12	a151	j	596.0	594.0	1.0	1.0	2.8	2.5	20662.488641209493	0.0	18097.242132936644	0.0	7.990134818719834		6.818855362824658		2622.0	0.0	2667.0	0.0	d	10	33	0	circle	30	111	0.0023567577127099	-0.0004859438674967	0.0039833176463449	-0.0001096818193306	-7.474703664787212e-05	0.0001001899092811	-0.0
2022-10-12	a151	j	596.0	594.0	1.0	1.0	2.8	2.5	20662.488641209493	0.0	18097.242132936644	0.0	7.990134818719834		6.818855362824658		2622.0	0.0	2667.0	0.0	d	10	33	0	circle	30	112	-0.0070977026137225	-2.9475155656915e-05	0.0005648516144714	-0.0001181168455448	-8.092913392123151e-05	0.0001162699925025	-0.0
2022-10-12	a151	j	596.0	594.0	1.0	1.0	2.8	2.5	20662.488641209493	0.0	18097.242132936644	0.0	7.990134818719834		6.818855362824658		2622.0	0.0	2667.0	0.0	d	10	33	0	circle	30	113	-0.005681355057965	-0.0015602927699326	0.0050826019274474	-0.0001187823471454	-8.335372392739614e-05	0.0001224876633352	-0.0
2022-10-12	a151	j	596.0	594.0	1.0	1.0	2.8	2.5	20662.488641209493	0.0	18097.242132936644	0.0	7.990134818719834		6.818855362824658		2622.0	0.0	2667.0	0.0	d	10	33	0	circle	30	114	-0.0034041688999459	7.0433645463116e-05	-0.0015552326070955	-0.0001118711372977	-8.206615336865007e-05	0.0001194253693699	-0.0
2022-10-12	a151	j	596.0	594.0	1.0	1.0	2.8	2.5	20662.488641209493	0.0	18097.242132936644	0.0	7.990134818719834		6.818855362824658		2622.0	0.0	2667.0	0.0	d	10	33	0	circle	30	115	0.0027276868853323	-0.0018903994214058	0.0069242168035244	-9.808728210135372e-05	-7.731776555618105e-05	0.0001082777732319	-0.0
2022-10-12	a151	j	596.0	594.0	1.0	1.0	2.8	2.5	20662.488641209493	0.0	18097.242132936644	0.0	7.990134818719834		6.818855362824658		2622.0	0.0	2667.0	0.0	d	10	33	0	circle	30	116	0.001340781550869	-0.00180301583149	-0.0027971456019995	-7.855149556903289e-05	-6.95447587858892e-05	9.073533338234233e-05	-0.0
2022-10-12	a151	j	596.0	594.0	1.0	1.0	2.8	2.5	20662.488641209493	0.0	18097.242132936644	0.0	7.990134818719834		6.818855362824658		2622.0	0.0	2667.0	0.0	d	10	33	0	circle	30	117	0.0027868392073985	-0.0006251625987133	-0.0007109039229528	-5.467446581161343e-05	-5.9333411899202e-05	6.88366089303674e-05	-0.0
2022-10-12	a151	j	596.0	594.0	1.0	1.0	2.8	2.5	20662.488641209493	0.0	18097.242132936644	0.0	7.990134818719834		6.818855362824658		2622.0	0.0	2667.0	0.0	d	10	33	0	circle	30	118	-0.0046189371663845	0.0039807743092174	-0.0017987835254198	-2.8030305782011637e-05	-4.7369114459902914e-05	4.479880497361512e-05	-0.0
2022-10-12	a151	j	596.0	594.0	1.0	1.0	2.8	2.5	20662.488641209493	0.0	18097.242132936644	0.0	7.990134818719834		6.818855362824658		2622.0	0.0	2667.0	0.0	d	10	33	0	circle	30	119	0.0038520003990754	-0.0023134077346711	-0.0012573412730975	-2.453042931664141e-07	-3.437374697560041e-05	2.084466842323387e-05	-0.0
2022-10-12	a151	j	596.0	594.0	1.0	1.0	2.8	2.5	20662.488641209493	0.0	18097.242132936644	0.0	7.990134818719834		6.818855362824658		2622.0	0.0	2667.0	0.0	d	10	33	0	circle	30	120	-0.0038689450276038	0.0033575005986246	-0.0023929912328782	2.7103309998021947e-05	-2.104355583374244e-05	-9.569744471244449e-07	-0.0
2022-10-12	a151	j	596.0	594.0	1.0	1.0	2.8	2.5	20662.488641209493	0.0	18097.242132936644	0.0	7.990134818719834		6.818855362824658		2622.0	0.0	2667.0	0.0	d	10	33	0	circle	30	121	0.0094546300957403	0.0003487115392397	-0.0035270756206632	5.258718932318764e-05	-7.998031546313954e-06	-1.882784108476633e-05	-0.0
2022-10-12	a151	j	596.0	594.0	1.0	1.0	2.8	2.5	20662.488641209493	0.0	18097.242132936644	0.0	7.990134818719834		6.818855362824658		2622.0	0.0	2667.0	0.0	d	10	33	0	circle	30	122	-0.0009183231251423	0.0012416824532913	-0.0014457381185222	7.502107278664882e-05	4.256059481558385e-06	-3.138850708716199e-05	-0.0
2022-10-12	a151	j	596.0	594.0	1.0	1.0	2.8	2.5	20662.488641209493	0.0	18097.242132936644	0.0	7.990134818719834		6.818855362824658		2622.0	0.0	2667.0	0.0	d	10	33	0	circle	30	123	0.0003130003162362	0.0015138272006621	-0.0011258599381933	9.353549881292516e-05	1.53437090306629e-05	-3.773320200912144e-05	-0.0
2022-10-12	a151	j	596.0	594.0	1.0	1.0	2.8	2.5	20662.488641209493	0.0	18097.242132936644	0.0	7.990134818719834		6.818855362824658		2622.0	0.0	2667.0	0.0	d	10	33	0	circle	30	124	0.0031739042919454	-0.0017042149782595	-0.0051064884248827	0.0001076168180982	2.5023118909735175e-05	-3.746934742842257e-05	-0.0
2022-10-12	a151	j	596.0	594.0	1.0	1.0	2.8	2.5	20662.488641209493	0.0	18097.242132936644	0.0	7.990134818719834		6.818855362824658		2622.0	0.0	2667.0	0.0	d	10	33	0	circle	30	125	0.0043281251907086	0.0004133789786832	-0.0026403301061212	0.0001171168988781	3.3172758612151545e-05	-3.0722427658853075e-05	-0.0
2022-10-12	a151	j	596.0	594.0	1.0	1.0	2.8	2.5	20662.488641209493	0.0	18097.242132936644	0.0	7.990134818719834		6.818855362824658		2622.0	0.0	2667.0	0.0	d	10	33	0	circle	30	126	0.0010185151532385	6.9597635584202e-05	-0.0004191587239386	0.0001222357036549	3.977119364673493e-05	-1.810319263512482e-05	-0.0
2022-10-12	a151	j	596.0	594.0	1.0	1.0	2.8	2.5	20662.488641209493	0.0	18097.242132936644	0.0	7.990134818719834		6.818855362824658		2622.0	0.0	2667.0	0.0	d	10	33	0	circle	30	127	-0.0014206988760495	-0.0006086363511931	0.001029411123223	0.0001234717717464	4.487669945386478e-05	-6.344117858445484e-07	-0.0
2022-10-12	a151	j	596.0	594.0	1.0	1.0	2.8	2.5	20662.488641209493	0.0	18097.242132936644	0.0	7.990134818719834		6.818855362824658		2622.0	0.0	2667.0	0.0	d	10	33	0	circle	30	128	-0.0011451248872156	-0.0005391742932501	0.000860269173416	0.0001215409897435	4.86097667291422e-05	2.035449190550747e-05	-0.0
2022-10-12	a151	j	596.0	594.0	1.0	1.0	2.8	2.5	20662.488641209493	0.0	18097.242132936644	0.0	7.990134818719834		6.818855362824658		2622.0	0.0	2667.0	0.0	d	10	33	0	circle	30	129	-0.0035866698767561	0.0028123455021679	0.0020215104531514	0.0001172798585249	5.113873054226576e-05	4.3346162551131824e-05	-0.0
2022-10-12	a151	j	596.0	594.0	1.0	1.0	2.8	2.5	20662.488641209493	0.0	18097.242132936644	0.0	7.990134818719834		6.818855362824658		2622.0	0.0	2667.0	0.0	d	10	33	0	circle	30	130	-0.0011170488724761	-0.0023264274934892	-0.0016974913550336	0.0001115562597414	5.2666991466658136e-05	6.675009637763546e-05	-0.0
2022-10-12	a151	j	596.0	594.0	1.0	1.0	2.8	2.5	20662.488641209493	0.0	18097.242132936644	0.0	7.990134818719834		6.818855362824658		2622.0	0.0	2667.0	0.0	d	10	33	0	circle	30	131	0.0039589035952016	0.0004605480275489	0.0009745237659968	0.0001052035065212	5.341867987452809e-05	8.90062091914113e-05	-0.0
2022-10-12	a151	j	596.0	594.0	1.0	1.0	2.8	2.5	20662.488641209493	0.0	18097.242132936644	0.0	7.990134818719834		6.818855362824658		2622.0	0.0	2667.0	0.0	d	10	33	0	circle	30	132	-0.0044631063196004	-0.0012913632981523	0.0007005025773882	9.897847026109814e-05	5.362243640533439e-05	0.0001086795205589	-0.0
2022-10-12	a151	j	596.0	594.0	1.0	1.0	2.8	2.5	20662.488641209493	0.0	18097.242132936644	0.0	7.990134818719834		6.818855362824658		2622.0	0.0	2667.0	0.0	d	10	33	0	circle	30	133	0.0008354737354219	0.0003746054994405	0.0023601481226703	9.35335139750809e-05	5.349804066094053e-05	0.0001245501978732	-0.0
2022-10-12	a151	j	596.0	594.0	1.0	1.0	2.8	2.5	20662.488641209493	0.0	18097.242132936644	0.0	7.990134818719834		6.818855362824658		2622.0	0.0	2667.0	0.0	d	10	33	0	circle	30	134	0.0019597465915142	0.0014417933822326	0.0046457035602786	8.939483094602335e-05	5.3249794345691584e-05	0.000135696291676	-0.0
2022-10-12	a151	j	596.0	594.0	1.0	1.0	2.8	2.5	20662.488641209493	0.0	18097.242132936644	0.0	7.990134818719834		6.818855362824658		2622.0	0.0	2667.0	0.0	d	10	33	0	circle	30	135	-0.002282530578814	0.0014018112680669	0.0018958879839523	8.694661249930302e-05	5.306413651677868e-05	0.0001415577312524	1.5469822363557362e-06
2022-10-12	a151	j	596.0	594.0	1.0	1.0	2.8	2.5	20662.488641209493	0.0	18097.242132936644	0.0	7.990134818719834		6.818855362824658		2622.0	0.0	2667.0	0.0	d	10	33	0	circle	30	136	0.0082967812030148	-0.000299433948204	0.0023942722251623	8.641750894771569e-05	5.31037230740632e-05	0.000141967630011	2.4463979892582995e-06
2022-10-12	a151	j	596.0	594.0	1.0	1.0	2.8	2.5	20662.488641209493	0.0	18097.242132936644	0.0	7.990134818719834		6.818855362824658		2622.0	0.0	2667.0	0.0	d	10	33	0	circle	30	137	-0.010526286686653	-0.0035706525267793	0.0009472869548423	8.786040756269602e-05	5.349213962024523e-05	0.0001371434763262	-0.0
2022-10-12	a151	j	596.0	594.0	1.0	1.0	2.8	2.5	20662.488641209493	0.0	18097.242132936644	0.0	7.990134818719834		6.818855362824658		2622.0	0.0	2667.0	0.0	d	10	33	0	circle	30	138	-0.0051587328155997	-0.0011291746956083	0.0005539033656241	9.11239466541831e-05	5.429382167494396e-05	0.0001276412980337	-0.0
2022-10-12	a151	j	596.0	594.0	1.0	1.0	2.8	2.5	20662.488641209493	0.0	18097.242132936644	0.0	7.990134818719834		6.818855362824658		2622.0	0.0	2667.0	0.0	d	10	33	0	circle	30	139	-0.0018547331686264	0.0021047357428552	-0.0015470157344517	9.583639429640574e-05	5.550290531898178e-05	0.0001142828069537	-0.0
2022-10-12	a151	j	596.0	594.0	1.0	1.0	2.8	2.5	20662.488641209493	0.0	18097.242132936644	0.0	7.990134818719834		6.818855362824658		2622.0	0.0	2667.0	0.0	d	10	33	0	circle	30	140	0.008297251271114	0.0004502339407106	-0.001994410796182	0.0001014331870483	5.704950894800405e-05	9.806843827044151e-05	-0.0
2022-10-12	a151	j	596.0	594.0	1.0	1.0	2.8	2.5	20662.488641209493	0.0	18097.242132936644	0.0	7.990134818719834		6.818855362824658		2622.0	0.0	2667.0	0.0	d	10	33	0	circle	30	141	-0.0037437272455744	-0.0018673184623994	0.0044422123414234	0.0001072322924048	5.881733261939561e-05	8.008971662489193e-05	-0.0
2022-10-12	a151	j	596.0	594.0	1.0	1.0	2.8	2.5	20662.488641209493	0.0	18097.242132936644	0.0	7.990134818719834		6.818855362824658		2622.0	0.0	2667.0	0.0	d	10	33	0	circle	30	142	0.0023263761142133	0.0014480100978031	-0.0035598826695236	0.0001125264878888	6.0662002726442325e-05	6.144840770745781e-05	-0.0
2022-10-12	a151	j	596.0	594.0	1.0	1.0	2.8	2.5	20662.488641209493	0.0	18097.242132936644	0.0	7.990134818719834		6.818855362824658		2622.0	0.0	2667.0	0.0	d	10	33	0	circle	30	143	0.0022610217535995	0.0008483024976965	-0.0015240945293987	0.0001166637092125	6.242749300538694e-05	4.318072304001236e-05	-0.0
2022-10-12	a151	j	596.0	594.0	1.0	1.0	2.8	2.5	20662.488641209493	0.0	18097.242132936644	0.0	7.990134818719834		6.818855362824658		2622.0	0.0	2667.0	0.0	d	10	33	0	circle	30	144	0.0010180518367381	0.0008613091107802	-0.0022110068023763	0.0001191093532261	6.396140258055154e-05	2.6186193531832717e-05	-0.0
2022-10-12	a151	j	596.0	594.0	1.0	1.0	2.8	2.5	20662.488641209493	0.0	18097.242132936644	0.0	7.990134818719834		6.818855362824658		2622.0	0.0	2667.0	0.0	d	10	33	0	circle	30	145	0.0006621589975037	-0.0022489254881827	-0.0018728708682933	0.0001194915097098	6.51260703585508e-05	1.1170807438641537e-05	-0.0
2022-10-12	a151	j	596.0	594.0	1.0	1.0	2.8	2.5	20662.488641209493	0.0	18097.242132936644	0.0	7.990134818719834		6.818855362824658		2622.0	0.0	2667.0	0.0	d	10	33	0	circle	30	146	0.0021025493705774	0.0017307714624745	-0.0041093054674711	0.0001176272039851	6.580372367964314e-05	-1.3835802066781898e-06	-0.0
2022-10-12	a151	j	596.0	594.0	1.0	1.0	2.8	2.5	20662.488641209493	0.0	18097.242132936644	0.0	7.990134818719834		6.818855362824658		2622.0	0.0	2667.0	0.0	d	10	33	0	circle	30	147	0.0016610644809977	-2.4887566359612e-06	0.0048443388388571	0.0001135293501214	6.589940661253694e-05	-1.121807355007139e-05	-0.0
2022-10-12	a151	j	596.0	594.0	1.0	1.0	2.8	2.5	20662.488641209493	0.0	18097.242132936644	0.0	7.990134818719834		6.818855362824658		2622.0	0.0	2667.0	0.0	d	10	33	0	circle	30	148	0.0020366172451083	0.001792514901965	-0.000469855742283	0.0001073945971633	6.534436613272404e-05	-1.826771121619908e-05	-0.0
2022-10-12	a151	j	596.0	594.0	1.0	1.0	2.8	2.5	20662.488641209493	0.0	18097.242132936644	0.0	7.990134818719834		6.818855362824658		2622.0	0.0	2667.0	0.0	d	10	33	0	circle	30	149	-0.0014989978245846	-0.0043075393998264	-0.0024024357141133	9.957012918004002e-05	6.409727012116082e-05	-2.261873844370108e-05	-0.0
2022-10-12	a151	j	596.0	594.0	1.0	1.0	2.8	2.5	20662.488641209493	0.0	18097.242132936644	0.0	7.990134818719834		6.818855362824658		2622.0	0.0	2667.0	0.0	d	10	33	0	circle	30	150	9.5404487862809e-05	0.0028403606907921	0.0022436995825944	9.050044925986648e-05	6.214234191022684e-05	-2.446663163719414e-05	-0.0
2022-10-12	a151	j	596.0	594.0	1.0	1.0	2.8	2.5	20662.488641209493	0.0	18097.242132936644	0.0	7.990134818719834		6.818855362824658		2622.0	0.0	2667.0	0.0	d	10	33	0	circle	30	151	-0.0006361229057237	0.0003561640391594	0.0004691932160444	8.066238080672992e-05	5.948925692365835e-05	-2.4077847808755783e-05	-0.0
2022-10-12	a151	j	596.0	594.0	1.0	1.0	2.8	2.5	20662.488641209493	0.0	18097.242132936644	0.0	7.990134818719834		6.818855362824658		2622.0	0.0	2667.0	0.0	d	10	33	0	circle	30	152	-0.0039646982202271	0.0016465540677594	-0.001244951976989	7.050007483385654e-05	5.617665769966221e-05	-2.1753098233849376e-05	-0.0
2022-10-12	a151	j	596.0	594.0	1.0	1.0	2.8	2.5	20662.488641209493	0.0	18097.242132936644	0.0	7.990134818719834		6.818855362824658		2622.0	0.0	2667.0	0.0	d	10	33	0	circle	30	153	-0.0016490417568939	-0.001197964147215	0.0026112629306124	6.03712881307866e-05	5.2272573376790766e-05	-1.7794068015418204e-05	-0.0
2022-10-12	a151	j	596.0	594.0	1.0	1.0	2.8	2.5	20662.488641209493	0.0	18097.242132936644	0.0	7.990134818719834		6.818855362824658		2622.0	0.0	2667.0	0.0	d	10	33	0	circle	30	154	-0.0018467145521015	-0.0009245874771806	0.0022441165513313	5.051614284575403e-05	4.786569369662443e-05	-1.2476989044176184e-05	-0.0
2022-10-12	a151	j	596.0	594.0	1.0	1.0	2.8	2.5	20662.488641209493	0.0	18097.242132936644	0.0	7.990134818719834		6.818855362824658		2622.0	0.0	2667.0	0.0	d	10	33	0	circle	30	155	0.0004536996531042	0.0001535453218346	-0.0040343580808979	4.1056691925085886e-05	4.305092140605063e-05	-6.036457597991084e-06	-0.0
2022-10-12	a151	j	596.0	594.0	1.0	1.0	2.8	2.5	20662.488641209493	0.0	18097.242132936644	0.0	7.990134818719834		6.818855362824658		2622.0	0.0	2667.0	0.0	d	10	33	0	circle	30	156	0.003147345667841	0.0003436010889642	0.004193123427622	3.2025446979365866e-05	3.791735063352211e-05	1.338074738752522e-06	-0.0
2022-10-12	a151	j	596.0	594.0	1.0	1.0	2.8	2.5	20662.488641209493	0.0	18097.242132936644	0.0	7.990134818719834		6.818855362824658		2622.0	0.0	2667.0	0.0	d	10	33	0	circle	30	157	0.0001637046927637	-0.000832755522202	-0.0001871297082881	2.340899386171624e-05	3.254236130785447e-05	9.495769950887255e-06	-0.0
2022-10-12	a151	j	596.0	594.0	1.0	1.0	2.8	2.5	20662.488641209493	0.0	18097.242132936644	0.0	7.990134818719834		6.818855362824658		2622.0	0.0	2667.0	0.0	d	10	33	0	circle	30	158	-0.0001050420373906	0.0005518358521117	-0.0016506097143625	1.5188529944830912e-05	2.699007879065623e-05	1.831125163215128e-05	-0.0
2022-10-12	a151	j	596.0	594.0	1.0	1.0	2.8	2.5	20662.488641209493	0.0	18097.242132936644	0.0	7.990134818719834		6.818855362824658		2622.0	0.0	2667.0	0.0	d	10	33	0	circle	30	159	0.0007168871849207	-0.0015339060358383	-0.0017819094782198	7.366738550843859e-06	2.131237604678027e-05	2.76655580838126e-05	-0.0
2022-10-12	a151	j	596.0	594.0	1.0	1.0	2.8	2.5	20662.488641209493	0.0	18097.242132936644	0.0	7.990134818719834		6.818855362824658		2622.0	0.0	2667.0	0.0	d	10	33	0	circle	30	160	0.0016774609459638	0.0008250670974063	0.002671172035326	-1.822708204719479e-08	1.5553126453656904e-05	3.742619872901781e-05	2.1854845193313704e-05
2022-10-12	a151	j	596.0	594.0	1.0	1.0	2.8	2.5	20662.488641209493	0.0	18097.242132936644	0.0	7.990134818719834		6.818855362824658		2622.0	0.0	2667.0	0.0	d	10	33	0	circle	30	161	0.0022656117232368	0.0012525710365867	0.0011102936130442	-6.888689183653587e-06	9.756678459935906e-06	4.7433266269789086e-05	3.078789862619959e-05
2022-10-12	a151	j	596.0	594.0	1.0	1.0	2.8	2.5	20662.488641209493	0.0	18097.242132936644	0.0	7.990134818719834		6.818855362824658		2622.0	0.0	2667.0	0.0	d	10	33	0	circle	30	162	-0.0033318586403629	0.000369891415498	-0.0032888395276992	-1.3135705522564657e-05	3.978267485786132e-06	5.748927402534883e-05	4.037530101699804e-05
2022-10-12	a151	j	596.0	594.0	1.0	1.0	2.8	2.5	20662.488641209493	0.0	18097.242132936644	0.0	7.990134818719834		6.818855362824658		2622.0	0.0	2667.0	0.0	d	10	33	0	circle	30	163	-0.0002750165160515	0.0003580241015997	-0.0007869113661528	-1.8641000468054533e-05	-1.709455845816839e-06	6.734653810081776e-05	4.699608178694639e-05
2022-10-12	a151	j	596.0	594.0	1.0	1.0	2.8	2.5	20662.488641209493	0.0	18097.242132936644	0.0	7.990134818719834		6.818855362824658		2622.0	0.0	2667.0	0.0	d	10	33	0	circle	30	164	-0.0012428800864734	-1.4959946275748e-05	-0.0003658158200046	-2.330417395710831e-05	-7.218412280940743e-06	7.669634796674878e-05	4.617376172869973e-05
2022-10-12	a151	j	596.0	594.0	1.0	1.0	2.8	2.5	20662.488641209493	0.0	18097.242132936644	0.0	7.990134818719834		6.818855362824658		2622.0	0.0	2667.0	0.0	d	10	33	0	circle	30	165	-0.0001145455587136	-0.001173098714726	-0.0004590698795829	-2.706212489395207e-05	-1.2455029594687315e-05	8.517073247354975e-05	4.565357798491037e-05
2022-10-12	a151	j	596.0	594.0	1.0	1.0	2.8	2.5	20662.488641209493	0.0	18097.242132936644	0.0	7.990134818719834		6.818855362824658		2622.0	0.0	2667.0	0.0	d	10	33	0	circle	30	166	-0.0002333853292986	-0.0020454905111408	-0.0003306894279686	-2.98945450606428e-05	-1.733299220030989e-05	9.236052631748022e-05	4.513298905652752e-05
2022-10-12	a151	j	596.0	594.0	1.0	1.0	2.8	2.5	20662.488641209493	0.0	18097.242132936644	0.0	7.990134818719834		6.818855362824658		2622.0	0.0	2667.0	0.0	d	10	33	0	circle	30	167	0.0042198809590381	0.0013792752863957	0.0023133042583698	-3.181891955906454e-05	-2.1781357391278725e-05	9.784511984368548e-05	4.424484289334222e-05
2022-10-12	a151	j	596.0	594.0	1.0	1.0	2.8	2.5	20662.488641209493	0.0	18097.242132936644	0.0	7.990134818719834		6.818855362824658		2622.0	0.0	2667.0	0.0	d	10	33	0	circle	30	168	-0.0032259416119873	0.0011669257768633	-0.0009730670468975	-3.288418807705318e-05	-2.574277943013216e-05	0.0001012269903992	4.260002289205591e-05
2022-10-12	a151	j	596.0	594.0	1.0	1.0	2.8	2.5	20662.488641209493	0.0	18097.242132936644	0.0	7.990134818719834		6.818855362824658		2622.0	0.0	2667.0	0.0	d	10	33	0	circle	30	169	-0.0009550539026499	0.0015369829722466	-0.0006636667277468	-3.317171081299061e-05	-2.916509859278383e-05	0.0001021648349006	3.982802549485168e-05
2022-10-12	a151	j	596.0	594.0	1.0	1.0	2.8	2.5	20662.488641209493	0.0	18097.242132936644	0.0	7.990134818719834		6.818855362824658		2622.0	0.0	2667.0	0.0	d	10	33	0	circle	30	170	-0.000544081917011	-0.0012357980011784	0.0019265425106673	-3.280248381886408e-05	-3.1996901110438976e-05	0.0001004030494706	3.560366454132589e-05
2022-10-12	a151	j	596.0	594.0	1.0	1.0	2.8	2.5	20662.488641209493	0.0	18097.242132936644	0.0	7.990134818719834		6.818855362824658		2622.0	0.0	2667.0	0.0	d	10	33	0	circle	30	171	-0.0023316517823515	-0.00201484756776	0.0030091018503318	-3.193946157186468e-05	-3.41939694037464e-05	9.579858416077691e-05	2.9665153185165847e-05
2022-10-12	a151	j	596.0	594.0	1.0	1.0	2.8	2.5	20662.488641209493	0.0	18097.242132936644	0.0	7.990134818719834		6.818855362824658		2622.0	0.0	2667.0	0.0	d	10	33	0	circle	30	172	0.0027080227337452	0.0009416947301004	-0.0011392609382877	-3.077567973617117e-05	-3.573205990100229e-05	8.83418371572341e-05	2.1834097520060645e-05
2022-10-12	a151	j	596.0	594.0	1.0	1.0	2.8	2.5	20662.488641209493	0.0	18097.242132936644	0.0	7.990134818719834		6.818855362824658		2622.0	0.0	2667.0	0.0	d	10	33	0	circle	30	173	0.0024721173338094	-0.0004797759492668	-0.000682454566673	-2.950942181658368e-05	-3.6615803858022994e-05	7.816415169324367e-05	1.2038926018636995e-05
2022-10-12	a151	j	596.0	594.0	1.0	1.0	2.8	2.5	20662.488641209493	0.0	18097.242132936644	0.0	7.990134818719834		6.818855362824658		2622.0	0.0	2667.0	0.0	d	10	33	0	circle	30	174	-0.0002996403250206	3.5511693501789e-05	0.0028133703488083	-2.831782519393845e-05	-3.68792897039439e-05	6.553111232113534e-05	3.339974232529844e-07
2022-10-12	a151	j	596.0	594.0	1.0	1.0	2.8	2.5	20662.488641209493	0.0	18097.242132936644	0.0	7.990134818719834		6.818855362824658		2622.0	0.0	2667.0	0.0	d	10	33	0	circle	30	175	0.0054447045802858	0.0001624978199342	0.000245850805903	-2.734418884046759e-05	-3.658145742827302e-05	5.082761643778261e-05	-0.0
2022-10-12	a151	j	596.0	594.0	1.0	1.0	2.8	2.5	20662.488641209493	0.0	18097.242132936644	0.0	7.990134818719834		6.818855362824658		2622.0	0.0	2667.0	0.0	d	10	33	0	circle	30	176	-0.012579554535689	-0.0006886999104517	-0.001349992298697	-2.6707384271648976e-05	-3.580014747586468e-05	3.453660513699209e-05	-0.0
2022-10-12	a151	j	596.0	594.0	1.0	1.0	2.8	2.5	20662.488641209493	0.0	18097.242132936644	0.0	7.990134818719834		6.818855362824658		2622.0	0.0	2667.0	0.0	d	10	33	0	circle	30	177	0.0034266505050932	-0.0002264833394036	0.0009585734556041	-2.652468031382501e-05	-3.462557011864268e-05	1.7209558989671565e-05	-0.0
2022-10-12	a151	j	596.0	594.0	1.0	1.0	2.8	2.5	20662.488641209493	0.0	18097.242132936644	0.0	7.990134818719834		6.818855362824658		2622.0	0.0	2667.0	0.0	d	10	33	0	circle	30	178	-0.0007947832049647	6.3766763469274e-05	-0.000756824976129	-2.692382172100576e-05	-3.315200166301257e-05	-5.685788198224424e-07	-0.0
2022-10-12	a151	j	596.0	594.0	1.0	1.0	2.8	2.5	20662.488641209493	0.0	18097.242132936644	0.0	7.990134818719834		6.818855362824658		2622.0	0.0	2667.0	0.0	d	10	33	0	circle	30	179	0.0018445309002292	0.0015667941873632	-0.0036634937142466	-2.802682020053188e-05	-3.146691929019915e-05	-1.821374241931792e-05	-0.0
2022-10-12	a151	j	596.0	594.0	1.0	1.0	2.8	2.5	20662.488641209493	0.0	18097.242132936644	0.0	7.990134818719834		6.818855362824658		2622.0	0.0	2667.0	0.0	d	10	33	0	circle	30	180	0.0014095440115424	-0.0001714598503034	0.002402159183548	-2.9913425213411092e-05	-2.9639788417511285e-05	-3.5170239165520535e-05	-0.0
2022-10-12	a151	j	596.0	594.0	1.0	1.0	2.8	2.5	20662.488641209493	0.0	18097.242132936644	0.0	7.990134818719834		6.818855362824658		2622.0	0.0	2667.0	0.0	d	10	33	0	circle	30	181	0.0073110825804207	0.0012711105433888	0.001004824757463	-3.258712892643274e-05	-2.7715546621076055e-05	-5.0926811590629926e-05	-0.0
2022-10-12	a151	j	596.0	594.0	1.0	1.0	2.8	2.5	20662.488641209493	0.0	18097.242132936644	0.0	7.990134818719834		6.818855362824658		2622.0	0.0	2667.0	0.0	d	10	33	0	circle	30	182	-0.0071498169641151	-0.0010164729369042	-0.0020499387495817	-3.596318527160141e-05	-2.5716711189453166e-05	-6.502341358056123e-05	-3.343517119506648e-06
2022-10-12	a151	j	596.0	594.0	1.0	1.0	2.8	2.5	20662.488641209493	0.0	18097.242132936644	0.0	7.990134818719834		6.818855362824658		2622.0	0.0	2667.0	0.0	d	10	33	0	circle	30	183	-0.0039411282167961	-0.000632310251152	0.0002344636314519	-3.988497712695461e-05	-2.3653674612484624e-05	-7.705672936498475e-05	-1.3518077625545516e-05
2022-10-12	a151	j	596.0	594.0	1.0	1.0	2.8	2.5	20662.488641209493	0.0	18097.242132936644	0.0	7.990134818719834		6.818855362824658		2622.0	0.0	2667.0	0.0	d	10	33	0	circle	30	184	0.0061300678634821	-0.0008224157201207	0.0001270581639193	-4.415345128403285e-05	-2.1538379564456935e-05	-8.668744056969216e-05	-2.099560972120237e-05
2022-10-12	a151	j	596.0	594.0	1.0	1.0	2.8	2.5	20662.488641209493	0.0	18097.242132936644	0.0	7.990134818719834		6.818855362824658		2622.0	0.0	2667.0	0.0	d	10	33	0	circle	30	185	0.0002182997894335	-0.0001035310599692	-0.0012835808298739	-4.854637820309444e-05	-1.93947609892363e-05	-9.364556417415984e-05	-2.57044249818291e-05
2022-10-12	a151	j	596.0	594.0	1.0	1.0	2.8	2.5	20662.488641209493	0.0	18097.242132936644	0.0	7.990134818719834		6.818855362824658		2622.0	0.0	2667.0	0.0	d	10	33	0	circle	30	186	-0.0013363044539568	-0.0005639163661934	0.0021150974875562	-5.282660934134775e-05	-1.7261477509397454e-05	-9.773187142279464e-05	-2.7643784572049428e-05
2022-10-12	a151	j	596.0	594.0	1.0	1.0	2.8	2.5	20662.488641209493	0.0	18097.242132936644	0.0	7.990134818719834		6.818855362824658		2622.0	0.0	2667.0	0.0	d	10	33	0	circle	30	187	-0.0020338013733942	0.0012601225853524	-0.0015105198747488	-5.6756026029911655e-05	-1.5186786776108583e-05	-9.881743187247276e-05	-2.687461906645252e-05
2022-10-12	a151	j	596.0	594.0	1.0	1.0	2.8	2.5	20662.488641209493	0.0	18097.242132936644	0.0	7.990134818719834		6.818855362824658		2622.0	0.0	2667.0	0.0	d	10	33	0	circle	30	188	-7.3851119146614e-05	0.000867631779126	0.0003761534825687	-6.011811457195949e-05	-1.3219142089163684e-05	-9.684422367320171e-05	-2.3506967012078538e-05
2022-10-12	a151	j	596.0	594.0	1.0	1.0	2.8	2.5	20662.488641209493	0.0	18097.242132936644	0.0	7.990134818719834		6.818855362824658		2622.0	0.0	2667.0	0.0	d	10	33	0	circle	30	189	0.0008852359743639	0.0003432868464802	0.0011583448896683	-6.273642724539667e-05	-1.1399490549891424e-05	-9.182833740591788e-05	-1.7692419610629794e-05
2022-10-12	a151	j	596.0	594.0	1.0	1.0	2.8	2.5	20662.488641209493	0.0	18097.242132936644	0.0	7.990134818719834		6.818855362824658		2622.0	0.0	2667.0	0.0	d	10	33	0	circle	30	190	-0.0003582771678361	-0.0017375348069091	-0.0011090241549586	-6.448215269508425e-05	-9.760608394762566e-06	-8.38659372527402e-05	-9.623176162893391e-06
2022-10-12	a151	j	596.0	594.0	1.0	1.0	2.8	2.5	20662.488641209493	0.0	18097.242132936644	0.0	7.990134818719834		6.818855362824658		2622.0	0.0	2667.0	0.0	d	10	33	0	circle	30	191	-0.0035018466500802	-0.0003482792084146	0.0026582811298678	-6.527495085611498e-05	-8.333089144822009e-06	-7.314295406632425e-05	-0.0
2022-10-12	a151	j	596.0	594.0	1.0	1.0	2.8	2.5	20662.488641209493	0.0	18097.242132936644	0.0	7.990134818719834		6.818855362824658		2622.0	0.0	2667.0	0.0	d	10	33	0	circle	30	192	0.0037897635876448	-0.0007531976531921	-0.0061736569676014	-6.508008941823826e-05	-7.151025056718031e-06	-5.9949706572355615e-05	-0.0
2022-10-12	a151	j	596.0	594.0	1.0	1.0	2.8	2.5	20662.488641209493	0.0	18097.242132936644	0.0	7.990134818719834		6.818855362824658		2622.0	0.0	2667.0	0.0	d	10	33	0	circle	30	193	-0.0011500499232609	0.0006907626268581	-0.0010776916288224	-6.390006213779358e-05	-6.250190516209984e-06	-4.469621927105066e-05	-0.0
2022-10-12	a151	j	596.0	594.0	1.0	1.0	2.8	2.5	20662.488641209493	0.0	18097.242132936644	0.0	7.990134818719834		6.818855362824658		2622.0	0.0	2667.0	0.0	d	10	33	0	circle	30	194	0.000720916832985	0.0011250170594318	0.0009315287282165	-6.176255336234696e-05	-5.657769412740407e-06	-2.791572551573253e-05	-0.0
2022-10-12	a151	j	596.0	594.0	1.0	1.0	2.8	2.5	20662.488641209493	0.0	18097.242132936644	0.0	7.990134818719834		6.818855362824658		2622.0	0.0	2667.0	0.0	d	10	33	0	circle	30	195	-0.0006534175415325	-0.0008154960525297	0.0009348963070908	-5.871138308370937e-05	-5.378850015735298e-06	-1.0245596340594856e-05	-0.0
2022-10-12	a151	j	596.0	594.0	1.0	1.0	2.8	2.5	20662.488641209493	0.0	18097.242132936644	0.0	7.990134818719834		6.818855362824658		2622.0	0.0	2667.0	0.0	d	10	33	0	circle	30	196	0.0007542373800004	0.0010725457173368	-0.001294182887698	-5.480319494478365e-05	-5.385809326822409e-06	7.610323372572947e-06	-0.0
2022-10-12	a151	j	596.0	594.0	1.0	1.0	2.8	2.5	20662.488641209493	0.0	18097.242132936644	0.0	7.990134818719834		6.818855362824658		2622.0	0.0	2667.0	0.0	d	10	33	0	circle	30	197	0.0006318124708524	0.0005065355794499	0.0019756709220505	-5.010786779750765e-05	-5.613182083632619e-06	2.4924592313168653e-05	-0.0
2022-10-12	a151	j	596.0	594.0	1.0	1.0	2.8	2.5	20662.488641209493	0.0	18097.242132936644	0.0	7.990134818719834		6.818855362824658		2622.0	0.0	2667.0	0.0	d	10	33	0	circle	30	198	0.0016311968924223	0.0005414130778648	0.0016709404746932	-4.4712512427048895e-05	-5.958228902437579e-06	4.0985535497888025e-05	-0.0
2022-10-12	a151	j	596.0	594.0	1.0	1.0	2.8	2.5	20662.488641209493	0.0	18097.242132936644	0.0	7.990134818719834		6.818855362824658		2622.0	0.0	2667.0	0.0	d	10	33	0	circle	30	199	-0.0019253985351333	-0.0002931780024525	-0.001439657983711	-3.873242322755886e-05	-6.288055341554683e-06	5.512938038304416e-05	1.0108901813930615e-05
2022-10-12	a151	j	596.0	594.0	1.0	1.0	2.8	2.5	20662.488641209493	0.0	18097.242132936644	0.0	7.990134818719834		6.818855362824658		2622.0	0.0	2667.0	0.0	d	10	33	0	circle	30	200	-0.0015797388804777	-0.0002096716340899	-0.0011286002470105	-3.2330408709157207e-05	-6.453614672023026e-06	6.676279179820404e-05	2.7978768417023806e-05
2022-10-12	a151	j	596.0	594.0	1.0	1.0	2.8	2.5	20662.488641209493	0.0	18097.242132936644	0.0	7.990134818719834		6.818855362824658		2622.0	0.0	2667.0	0.0	d	10	34	0	circle	30	0	0.0015323536014293	-0.0010878042474594	0.0009068538061807	0.0001550154846611	7.43403916884242e-05	-0.0003343510077955	-0.000104995131446
2022-10-12	a151	j	596.0	594.0	1.0	1.0	2.8	2.5	20662.488641209493	0.0	18097.242132936644	0.0	7.990134818719834		6.818855362824658		2622.0	0.0	2667.0	0.0	d	10	34	0	circle	30	1	0.0012669494578824	0.0007361267348188	-0.0019756078555396	0.0001391621894649	7.122718357523305e-05	-0.0003336526703138	-0.0001232632972735
2022-10-12	a151	j	596.0	594.0	1.0	1.0	2.8	2.5	20662.488641209493	0.0	18097.242132936644	0.0	7.990134818719834		6.818855362824658		2622.0	0.0	2667.0	0.0	d	10	34	0	circle	30	2	0.0002996108741656	-0.0007018970999957	-0.0005127830840495	0.0001213298720362	6.743165360662988e-05	-0.0003290442063761	-0.0001402826807332
2022-10-12	a151	j	596.0	594.0	1.0	1.0	2.8	2.5	20662.488641209493	0.0	18097.242132936644	0.0	7.990134818719834		6.818855362824658		2622.0	0.0	2667.0	0.0	d	10	34	0	circle	30	3	0.000947800859687	-0.0009511231179451	-0.0002285379398727	0.0001019444910655	6.298942496166384e-05	-0.0003208188701223	-0.0001558849540951
2022-10-12	a151	j	596.0	594.0	1.0	1.0	2.8	2.5	20662.488641209493	0.0	18097.242132936644	0.0	7.990134818719834		6.818855362824658		2622.0	0.0	2667.0	0.0	d	10	34	0	circle	30	4	-0.0012051185300795	0.0009605841078705	-0.0003465004052966	8.143274756643064e-05	5.792241356770175e-05	-0.0003092919470008	-0.0001699367858667
2022-10-12	a151	j	596.0	594.0	1.0	1.0	2.8	2.5	20662.488641209493	0.0	18097.242132936644	0.0	7.990134818719834		6.818855362824658		2622.0	0.0	2667.0	0.0	d	10	34	0	circle	30	5	-0.0013960078545217	0.0008116567883531	0.0005766932735146	6.018965420767271e-05	5.224554146233644e-05	-0.0002947921706084	-0.0001823569749384
2022-10-12	a151	j	596.0	594.0	1.0	1.0	2.8	2.5	20662.488641209493	0.0	18097.242132936644	0.0	7.990134818719834		6.818855362824658		2622.0	0.0	2667.0	0.0	d	10	34	0	circle	30	6	-0.0013559386115062	0.0008078089507809	0.0004851528457781	3.854650732025222e-05	4.597585896033127e-05	-0.0002776521682321	-0.0001931298019515
2022-10-12	a151	j	596.0	594.0	1.0	1.0	2.8	2.5	20662.488641209493	0.0	18097.242132936644	0.0	7.990134818719834		6.818855362824658		2622.0	0.0	2667.0	0.0	d	10	34	0	circle	30	7	-0.0010388125843589	-0.0039555561765819	-0.003449259511961	1.6748865859492984e-05	3.91390866255326e-05	-0.0002582018420281	-0.000202313889543
2022-10-12	a151	j	596.0	594.0	1.0	1.0	2.8	2.5	20662.488641209493	0.0	18097.242132936644	0.0	7.990134818719834		6.818855362824658		2622.0	0.0	2667.0	0.0	d	10	34	0	circle	30	8	-0.0007387597309917	0.0045568712545675	-0.0006762392293543	-5.048561366769074e-06	3.177286400331276e-05	-0.0002367639121248	-0.0001999424867547
2022-10-12	a151	j	596.0	594.0	1.0	1.0	2.8	2.5	20662.488641209493	0.0	18097.242132936644	0.0	7.990134818719834		6.818855362824658		2622.0	0.0	2667.0	0.0	d	10	34	0	circle	30	9	-0.0006681406407353	0.0002454238528852	0.0010227654217442	-2.6768615988332165e-05	2.3930359234487324e-05	-0.000213644453083	-0.0001629454778601
2022-10-12	a151	j	596.0	594.0	1.0	1.0	2.8	2.5	20662.488641209493	0.0	18097.242132936644	0.0	7.990134818719834		6.818855362824658		2622.0	0.0	2667.0	0.0	d	10	34	0	circle	30	10	0.002179715639001	-0.000714608340511	0.0017658944062776	-4.838302079060866e-05	1.5682579329303368e-05	-0.0001891128780597	-0.0001250472779398
2022-10-12	a151	j	596.0	594.0	1.0	1.0	2.8	2.5	20662.488641209493	0.0	18097.242132936644	0.0	7.990134818719834		6.818855362824658		2622.0	0.0	2667.0	0.0	d	10	34	0	circle	30	11	0.0010054158131655	-0.0006051062666286	0.0006923423540987	-6.98752727264022e-05	7.112543830155842e-06	-0.0001633771524769	-8.63893359204397e-05
2022-10-12	a151	j	596.0	594.0	1.0	1.0	2.8	2.5	20662.488641209493	0.0	18097.242132936644	0.0	7.990134818719834		6.818855362824658		2622.0	0.0	2667.0	0.0	d	10	34	0	circle	30	12	0.0018585846562818	-0.0006202196129252	-0.0002892607895859	-9.120597452028964e-05	-1.698586273863289e-06	-0.0001365671012592	-4.366254046508226e-05
2022-10-12	a151	j	596.0	594.0	1.0	1.0	2.8	2.5	20662.488641209493	0.0	18097.242132936644	0.0	7.990134818719834		6.818855362824658		2622.0	0.0	2667.0	0.0	d	10	34	0	circle	30	13	-0.0018635336583867	-0.0005834043283365	0.0027457334041129	-0.0001122913692091	-1.068500069290456e-05	-0.0001087335405749	-0.0
2022-10-12	a151	j	596.0	594.0	1.0	1.0	2.8	2.5	20662.488641209493	0.0	18097.242132936644	0.0	7.990134818719834		6.818855362824658		2622.0	0.0	2667.0	0.0	d	10	34	0	circle	30	14	-0.0002332363583957	-0.0002988452372285	0.0014554614819699	-0.0001329982676127	-1.9802522737478006e-05	-7.986399396391995e-05	-0.0
2022-10-12	a151	j	596.0	594.0	1.0	1.0	2.8	2.5	20662.488641209493	0.0	18097.242132936644	0.0	7.990134818719834		6.818855362824658		2622.0	0.0	2667.0	0.0	d	10	34	0	circle	30	15	0.0022552599736904	0.0012959928509072	-0.0024838707134067	-0.0001531492868338	-2.9026657324972745e-05	-4.991559956422847e-05	-0.0
2022-10-12	a151	j	596.0	594.0	1.0	1.0	2.8	2.5	20662.488641209493	0.0	18097.242132936644	0.0	7.990134818719834		6.818855362824658		2622.0	0.0	2667.0	0.0	d	10	34	0	circle	30	16	-0.0004725397958329	-0.0003304278071911	-0.0018413333764018	-0.0001725317836349	-3.834549106651836e-05	-1.886429321567887e-05	-0.0
2022-10-12	a151	j	596.0	594.0	1.0	1.0	2.8	2.5	20662.488641209493	0.0	18097.242132936644	0.0	7.990134818719834		6.818855362824658		2622.0	0.0	2667.0	0.0	d	10	34	0	circle	30	17	-0.0041836591693853	-0.0018370984619738	0.0034362292517935	-0.0001909103128432	-4.775207870354546e-05	1.3239012094879284e-05	-0.0
2022-10-12	a151	j	596.0	594.0	1.0	1.0	2.8	2.5	20662.488641209493	0.0	18097.242132936644	0.0	7.990134818719834		6.818855362824658		2622.0	0.0	2667.0	0.0	d	10	34	0	circle	30	18	0.0030512001974941	-0.0014446520040413	-0.0057082840413615	-0.0002080421534851	-5.723724663237055e-05	4.621729140837145e-05	-0.0
2022-10-12	a151	j	596.0	594.0	1.0	1.0	2.8	2.5	20662.488641209493	0.0	18097.242132936644	0.0	7.990134818719834		6.818855362824658		2622.0	0.0	2667.0	0.0	d	10	34	0	circle	30	19	-0.0012532314255134	0.0032959132696099	-0.0022876760265774	-0.0002236896050234	-6.677764014779826e-05	7.972730903673414e-05	-0.0
2022-10-12	a151	j	596.0	594.0	1.0	1.0	2.8	2.5	20662.488641209493	0.0	18097.242132936644	0.0	7.990134818719834		6.818855362824658		2622.0	0.0	2667.0	0.0	d	10	34	0	circle	30	20	-0.0020843631699947	7.730779392032e-05	-0.0007550463756131	-0.0002376253589427	-7.631593393054522e-05	0.0001132369467525	-0.0
2022-10-12	a151	j	596.0	594.0	1.0	1.0	2.8	2.5	20662.488641209493	0.0	18097.242132936644	0.0	7.990134818719834		6.818855362824658		2622.0	0.0	2667.0	0.0	d	10	34	0	circle	30	21	-0.0019650447638175	0.000351535549922	-0.0009339010501113	-0.0002496325623515	-8.574027817153588e-05	0.0001460307898977	-0.0
2022-10-12	a151	j	596.0	594.0	1.0	1.0	2.8	2.5	20662.488641209493	0.0	18097.242132936644	0.0	7.990134818719834		6.818855362824658		2622.0	0.0	2667.0	0.0	d	10	34	0	circle	30	22	0.0033088719397314	0.0018976207118647	-0.0020849510739967	-0.000259497661404	-9.487380483266374e-05	0.0001772482016241	-0.0
2022-10-12	a151	j	596.0	594.0	1.0	1.0	2.8	2.5	20662.488641209493	0.0	18097.242132936644	0.0	7.990134818719834		6.818855362824658		2622.0	0.0	2667.0	0.0	d	10	34	0	circle	30	23	0.0030250760690567	0.0005446280351352	0.0011866844566761	-0.0002669942517591	-0.0001034790004535	0.0002059481954096	-0.0
2022-10-12	a151	j	596.0	594.0	1.0	1.0	2.8	2.5	20662.488641209493	0.0	18097.242132936644	0.0	7.990134818719834		6.818855362824658		2622.0	0.0	2667.0	0.0	d	10	34	0	circle	30	24	-0.004338724061495	-0.0025024251504645	0.0052491607010027	-0.0002718679470049	-0.0001112766276242	0.0002311927507663	-0.0
2022-10-12	a151	j	596.0	594.0	1.0	1.0	2.8	2.5	20662.488641209493	0.0	18097.242132936644	0.0	7.990134818719834		6.818855362824658		2622.0	0.0	2667.0	0.0	d	10	34	0	circle	30	25	0.0034965206451776	-0.0006562414598758	-0.002181816820228	-0.0002738360459763	-0.0001179754658202	0.0002521364583165	-0.0
2022-10-12	a151	j	596.0	594.0	1.0	1.0	2.8	2.5	20662.488641209493	0.0	18097.242132936644	0.0	7.990134818719834		6.818855362824658		2622.0	0.0	2667.0	0.0	d	10	34	0	circle	30	26	-0.0005901687343068	-0.0005409866736481	-0.0007923934356048	-0.0002726034848667	-0.0001233035047236	0.000268107149311	-0.0
2022-10-12	a151	j	596.0	594.0	1.0	1.0	2.8	2.5	20662.488641209493	0.0	18097.242132936644	0.0	7.990134818719834		6.818855362824658		2622.0	0.0	2667.0	0.0	d	10	34	0	circle	30	27	0.0023431076884107	0.0010081157655079	0.0094516508289857	-0.0002678894827067	-0.0001270307838134	0.0002786706708259	-0.0
2022-10-12	a151	j	596.0	594.0	1.0	1.0	2.8	2.5	20662.488641209493	0.0	18097.242132936644	0.0	7.990134818719834		6.818855362824658		2622.0	0.0	2667.0	0.0	d	10	34	0	circle	30	28	-0.0020397654790718	-0.0004957381568367	-0.0022862887879139	-0.0002594653192579	-0.0001289825906234	0.0002836797935427	-0.0
2022-10-12	a151	j	596.0	594.0	1.0	1.0	2.8	2.5	20662.488641209493	0.0	18097.242132936644	0.0	7.990134818719834		6.818855362824658		2622.0	0.0	2667.0	0.0	d	10	34	0	circle	30	29	-0.0035815973378662	-0.0005807340926753	0.0009200556137479	-0.0002472050029539	-0.0001290489159505	0.0002833002638724	-0.0
2022-10-12	a151	j	596.0	594.0	1.0	1.0	2.8	2.5	20662.488641209493	0.0	18097.242132936644	0.0	7.990134818719834		6.818855362824658		2622.0	0.0	2667.0	0.0	d	10	34	0	circle	30	30	-0.0018471691524374	-0.0009089141685465	0.0024795785036841	-0.0002311401413324	-0.0001271943424494	0.0002780070477816	-0.0
2022-10-12	a151	j	596.0	594.0	1.0	1.0	2.8	2.5	20662.488641209493	0.0	18097.242132936644	0.0	7.990134818719834		6.818855362824658		2622.0	0.0	2667.0	0.0	d	10	34	0	circle	30	31	-0.0035443624367048	0.0008589415138869	0.0030576698513389	-0.0002115011188725	-0.0001234670217985	0.0002685561108207	-0.0
2022-10-12	a151	j	596.0	594.0	1.0	1.0	2.8	2.5	20662.488641209493	0.0	18097.242132936644	0.0	7.990134818719834		6.818855362824658		2622.0	0.0	2667.0	0.0	d	10	34	0	circle	30	32	0.0022788470323063	-0.0039576036708795	0.0006319628273568	-0.0001887298032038	-0.0001180034189772	0.0002559375922236	-0.0
2022-10-12	a151	j	596.0	594.0	1.0	1.0	2.8	2.5	20662.488641209493	0.0	18097.242132936644	0.0	7.990134818719834		6.818855362824658		2622.0	0.0	2667.0	0.0	d	10	34	0	circle	30	33	-0.0041685221156486	0.0009563965233256	0.0004016889488034	-0.000163461454259	-0.0001110257590763	0.0002413072144922	-0.0
2022-10-12	a151	j	596.0	594.0	1.0	1.0	2.8	2.5	20662.488641209493	0.0	18097.242132936644	0.0	7.990134818719834		6.818855362824658		2622.0	0.0	2667.0	0.0	d	10	34	0	circle	30	34	0.000214193574436	-0.0001605649447636	-0.0005629176671461	-0.0001364830246058	-0.0001028284475791	0.000225894911137	-0.0
2022-10-12	a151	j	596.0	594.0	1.0	1.0	2.8	2.5	20662.488641209493	0.0	18097.242132936644	0.0	7.990134818719834		6.818855362824658		2622.0	0.0	2667.0	0.0	d	10	34	0	circle	30	35	-0.0001039587843333	-3.3530239096837e-05	0.0005345192821412	-0.0001086744360397	-9.375225907325976e-05	0.0002108989113735	8.472216260507585e-06
2022-10-12	a151	j	596.0	594.0	1.0	1.0	2.8	2.5	20662.488641209493	0.0	18097.242132936644	0.0	7.990134818719834		6.818855362824658		2622.0	0.0	2667.0	0.0	d	10	34	0	circle	30	36	-0.0011018698778254	0.0008534079234748	-0.0025910945447098	-8.093549530389798e-05	-8.415123066303755e-05	0.0001973762353072	3.228950934031412e-05
2022-10-12	a151	j	596.0	594.0	1.0	1.0	2.8	2.5	20662.488641209493	0.0	18097.242132936644	0.0	7.990134818719834		6.818855362824658		2622.0	0.0	2667.0	0.0	d	10	34	0	circle	30	37	-0.0012695569332535	-0.00070673944313	-0.0029954214619637	-5.410119908495865e-05	-7.435924591869186e-05	0.0001861387457498	5.767830074621793e-05
2022-10-12	a151	j	596.0	594.0	1.0	1.0	2.8	2.5	20662.488641209493	0.0	18097.242132936644	0.0	7.990134818719834		6.818855362824658		2622.0	0.0	2667.0	0.0	d	10	34	0	circle	30	38	0.00924970846459	0.0039587243330275	-0.001808448790685	-2.8850020187493275e-05	-6.466070510131933e-05	0.0001776651033183	8.415437802950682e-05
2022-10-12	a151	j	596.0	594.0	1.0	1.0	2.8	2.5	20662.488641209493	0.0	18097.242132936644	0.0	7.990134818719834		6.818855362824658		2622.0	0.0	2667.0	0.0	d	10	34	0	circle	30	39	0.00360730990974	-0.002520268611035	-0.0035126797014338	-5.616662018552364e-06	-5.5268933903371486e-05	0.000172040955164	0.0001111553592421
2022-10-12	a151	j	596.0	594.0	1.0	1.0	2.8	2.5	20662.488641209493	0.0	18097.242132936644	0.0	7.990134818719834		6.818855362824658		2622.0	0.0	2667.0	0.0	d	10	34	0	circle	30	40	0.003954050718062	0.0012998327255081	-0.0022447451372769	1.5465352145181137e-05	-4.631614735486911e-05	0.0001689368166676	0.0001071553171676
2022-10-12	a151	j	596.0	594.0	1.0	1.0	2.8	2.5	20662.488641209493	0.0	18097.242132936644	0.0	7.990134818719834		6.818855362824658		2622.0	0.0	2667.0	0.0	d	10	34	0	circle	30	41	-0.0037055869884141	-0.0003735851742263	-0.0009166513854171	3.456517420314987e-05	-3.785468550424845e-05	0.0001676274650819	9.520760537451488e-05
2022-10-12	a151	j	596.0	594.0	1.0	1.0	2.8	2.5	20662.488641209493	0.0	18097.242132936644	0.0	7.990134818719834		6.818855362824658		2622.0	0.0	2667.0	0.0	d	10	34	0	circle	30	42	0.0008784541985392	0.0001713464135971	-0.0003398145807232	5.209895499892033e-05	-2.9864563722889976e-05	0.0001670513935845	8.508787486271936e-05
2022-10-12	a151	j	596.0	594.0	1.0	1.0	2.8	2.5	20662.488641209493	0.0	18097.242132936644	0.0	7.990134818719834		6.818855362824658		2622.0	0.0	2667.0	0.0	d	10	34	0	circle	30	43	-0.000787668483952	-0.0004775474643911	-0.0005279962885065	6.864198771691627e-05	-2.226320255520323e-05	0.0001659032110989	7.499802082685497e-05
2022-10-12	a151	j	596.0	594.0	1.0	1.0	2.8	2.5	20662.488641209493	0.0	18097.242132936644	0.0	7.990134818719834		6.818855362824658		2622.0	0.0	2667.0	0.0	d	10	34	0	circle	30	44	-0.0019354400501764	0.0006090325784887	-0.0002852785535254	8.483598717925004e-05	-1.491601813347627e-05	0.0001627484269671	6.299642165442209e-05
2022-10-12	a151	j	596.0	594.0	1.0	1.0	2.8	2.5	20662.488641209493	0.0	18097.242132936644	0.0	7.990134818719834		6.818855362824658		2622.0	0.0	2667.0	0.0	d	10	34	0	circle	30	45	0.0013589043693823	0.0040808614019425	-0.0003092362797939	0.0001013049332694	-7.648344066911621e-06	0.0001561520492547	4.7198771918385024e-05
2022-10-12	a151	j	596.0	594.0	1.0	1.0	2.8	2.5	20662.488641209493	0.0	18097.242132936644	0.0	7.990134818719834		6.818855362824658		2622.0	0.0	2667.0	0.0	d	10	34	0	circle	30	46	-0.0037099058873603	-0.0019948684910367	0.0041250449178412	0.0001185827532392	-2.633273817168265e-07	0.0001448157218489	2.596964122798765e-05
2022-10-12	a151	j	596.0	594.0	1.0	1.0	2.8	2.5	20662.488641209493	0.0	18097.242132936644	0.0	7.990134818719834		6.818855362824658		2622.0	0.0	2667.0	0.0	d	10	34	0	circle	30	47	0.006191878981603	-0.0027969123667979	0.004876220106137	0.0001370529056501	7.427562764949177e-06	0.0001277153000943	-0.0
2022-10-12	a151	j	596.0	594.0	1.0	1.0	2.8	2.5	20662.488641209493	0.0	18097.242132936644	0.0	7.990134818719834		6.818855362824658		2622.0	0.0	2667.0	0.0	d	10	34	0	circle	30	48	-0.0059254394255571	-0.0009426199426779	0.0035798187343263	0.0001568966721898	1.5564308261527556e-05	0.0001042215612996	-0.0
2022-10-12	a151	j	596.0	594.0	1.0	1.0	2.8	2.5	20662.488641209493	0.0	18097.242132936644	0.0	7.990134818719834		6.818855362824658		2622.0	0.0	2667.0	0.0	d	10	34	0	circle	30	49	-0.0050615799703082	-0.000769628756226	0.0014221695476755	0.0001780465811506	2.4203790841700807e-05	7.418225944816485e-05	-0.0
2022-10-12	a151	j	596.0	594.0	1.0	1.0	2.8	2.5	20662.488641209493	0.0	18097.242132936644	0.0	7.990134818719834		6.818855362824658		2622.0	0.0	2667.0	0.0	d	10	34	0	circle	30	50	-0.0015837951252141	0.0006154463981149	0.001405981555015	0.0002001529629838	3.330410993007088e-05	3.795355880856249e-05	-0.0
2022-10-12	a151	j	596.0	594.0	1.0	1.0	2.8	2.5	20662.488641209493	0.0	18097.242132936644	0.0	7.990134818719834		6.818855362824658		2622.0	0.0	2667.0	0.0	d	10	34	0	circle	30	51	0.002860743775811	0.0015234527210535	0.0018775232751635	0.000222583583654	4.272697045547768e-05	-3.614743468709495e-06	-0.0
2022-10-12	a151	j	596.0	594.0	1.0	1.0	2.8	2.5	20662.488641209493	0.0	18097.242132936644	0.0	7.990134818719834		6.818855362824658		2622.0	0.0	2667.0	0.0	d	10	34	0	circle	30	52	-0.0026815867328407	-0.0027042569746578	0.0002013261211582	0.0002444654299683	5.22482000727401e-05	-4.922812411839016e-05	-0.0
2022-10-12	a151	j	596.0	594.0	1.0	1.0	2.8	2.5	20662.488641209493	0.0	18097.242132936644	0.0	7.990134818719834		6.818855362824658		2622.0	0.0	2667.0	0.0	d	10	34	0	circle	30	53	-0.0056389265806551	0.0006693332199847	-0.0004443110524831	0.0002647570544139	6.156886960567727e-05	-9.72206110573178e-05	-0.0
2022-10-12	a151	j	596.0	594.0	1.0	1.0	2.8	2.5	20662.488641209493	0.0	18097.242132936644	0.0	7.990134818719834		6.818855362824658		2622.0	0.0	2667.0	0.0	d	10	34	0	circle	30	54	0.006319186540823	-0.0023715265771545	0.0051477570437053	0.0002823410693227	7.03281998592729e-05	-0.0001456462813223	-0.0
2022-10-12	a151	j	596.0	594.0	1.0	1.0	2.8	2.5	20662.488641209493	0.0	18097.242132936644	0.0	7.990134818719834		6.818855362824658		2622.0	0.0	2667.0	0.0	d	10	34	0	circle	30	55	0.0052869781192777	0.0009496635900706	-0.0005474747465261	0.0002961361827743	7.812475782477243e-05	-0.0001923871516437	-0.0
2022-10-12	a151	j	596.0	594.0	1.0	1.0	2.8	2.5	20662.488641209493	0.0	18097.242132936644	0.0	7.990134818719834		6.818855362824658		2622.0	0.0	2667.0	0.0	d	10	34	0	circle	30	56	0.0055716120881522	0.0001668882522857	-0.0003381713476427	0.000305214499308	8.454978210732254e-05	-0.0002352816572161	-0.0
2022-10-12	a151	j	596.0	594.0	1.0	1.0	2.8	2.5	20662.488641209493	0.0	18097.242132936644	0.0	7.990134818719834		6.818855362824658		2622.0	0.0	2667.0	0.0	d	10	34	0	circle	30	57	-7.011187580634e-05	0.0017328619751871	-0.0008618880275281	0.0003088895097956	8.922991102143034e-05	-0.0002722763026552	-0.0
2022-10-12	a151	j	596.0	594.0	1.0	1.0	2.8	2.5	20662.488641209493	0.0	18097.242132936644	0.0	7.990134818719834		6.818855362824658		2622.0	0.0	2667.0	0.0	d	10	34	0	circle	30	58	-0.0042528094203779	0.0009067775999048	-0.0099923092116857	0.0003067508080799	9.187143038779268e-05	-0.0003015905480064	-0.0
2022-10-12	a151	j	596.0	594.0	1.0	1.0	2.8	2.5	20662.488641209493	0.0	18097.242132936644	0.0	7.990134818719834		6.818855362824658		2622.0	0.0	2667.0	0.0	d	10	34	0	circle	30	59	0.0031899745736287	0.0015023264324776	-0.0008783324707815	0.0002986559490426	9.22970049268852e-05	-0.000321871354023	-0.0
2022-10-12	a151	j	596.0	594.0	1.0	1.0	2.8	2.5	20662.488641209493	0.0	18097.242132936644	0.0	7.990134818719834		6.818855362824658		2622.0	0.0	2667.0	0.0	d	10	34	0	circle	30	60	0.0016294802998802	0.0007892135630894	-0.0022025993771711	0.0002847085959923	9.046856102790006e-05	-0.0003323095298763	-0.0
2022-10-12	a151	j	596.0	594.0	1.0	1.0	2.8	2.5	20662.488641209493	0.0	18097.242132936644	0.0	7.990134818719834		6.818855362824658		2622.0	0.0	2667.0	0.0	d	10	34	0	circle	30	61	-0.0030593615126346	0.0017984825502107	-0.0051462378073795	0.0002652395607916	8.649368425591826e-05	-0.0003327018976417	-0.0
2022-10-12	a151	j	596.0	594.0	1.0	1.0	2.8	2.5	20662.488641209493	0.0	18097.242132936644	0.0	7.990134818719834		6.818855362824658		2622.0	0.0	2667.0	0.0	d	10	34	0	circle	30	62	-0.0035179671351707	0.0018908415743795	-0.002931921663238	0.0002407904839404	8.061468596658495e-05	-0.0003234612550766	-2.056085169613314e-06
2022-10-12	a151	j	596.0	594.0	1.0	1.0	2.8	2.5	20662.488641209493	0.0	18097.242132936644	0.0	7.990134818719834		6.818855362824658		2622.0	0.0	2667.0	0.0	d	10	34	0	circle	30	63	0.0083279015915004	-0.0063736612581251	0.0022471793871487	0.0002121026895503	7.318061916886005e-05	-0.000305581238774	-2.029793005484805e-05
2022-10-12	a151	j	596.0	594.0	1.0	1.0	2.8	2.5	20662.488641209493	0.0	18097.242132936644	0.0	7.990134818719834		6.818855362824658		2622.0	0.0	2667.0	0.0	d	10	34	0	circle	30	64	-0.0026103582539558	0.0051197272627833	-0.0055897290938616	0.0001801164982979	6.460800128232277e-05	-0.0002805616277535	-3.583712817330289e-05
2022-10-12	a151	j	596.0	594.0	1.0	1.0	2.8	2.5	20662.488641209493	0.0	18097.242132936644	0.0	7.990134818719834		6.818855362824658		2622.0	0.0	2667.0	0.0	d	10	34	0	circle	30	65	0.0047901991082668	-0.002979169404628	-0.0019179509633293	0.0001459715968569	5.5341993041865214e-05	-0.0002503024265599	-4.898883666114765e-05
2022-10-12	a151	j	596.0	594.0	1.0	1.0	2.8	2.5	20662.488641209493	0.0	18097.242132936644	0.0	7.990134818719834		6.818855362824658		2622.0	0.0	2667.0	0.0	d	10	34	0	circle	30	66	0.0038143124351474	0.0003483746695931	0.0013769144585525	0.0001109890993657	4.582539323410795e-05	-0.0002169725519851	-6.015805938527751e-05
2022-10-12	a151	j	596.0	594.0	1.0	1.0	2.8	2.5	20662.488641209493	0.0	18097.242132936644	0.0	7.990134818719834		6.818855362824658		2622.0	0.0	2667.0	0.0	d	10	34	0	circle	30	67	0.0038220122904225	0.0011039573789487	0.0021987406122181	7.662136720456254e-05	3.647373149473292e-05	-0.0001828544177167	-6.975931901747535e-05
2022-10-12	a151	j	596.0	594.0	1.0	1.0	2.8	2.5	20662.488641209493	0.0	18097.242132936644	0.0	7.990134818719834		6.818855362824658		2622.0	0.0	2667.0	0.0	d	10	34	0	circle	30	68	-0.0051503592185869	-0.0013869310408378	-9.7478909182515e-05	4.436171864489863e-05	2.7653261572195477e-05	-0.0001501737782439	-7.815879802685997e-05
2022-10-12	a151	j	596.0	594.0	1.0	1.0	2.8	2.5	20662.488641209493	0.0	18097.242132936644	0.0	7.990134818719834		6.818855362824658		2622.0	0.0	2667.0	0.0	d	10	34	0	circle	30	69	-0.0042528656049594	-0.0011480223684108	0.0001203357366792	1.5617104293744058e-05	1.966114692391326e-05	-0.0001209328620963	-8.565461087870514e-05
2022-10-12	a151	j	596.0	594.0	1.0	1.0	2.8	2.5	20662.488641209493	0.0	18097.242132936644	0.0	7.990134818719834		6.818855362824658		2622.0	0.0	2667.0	0.0	d	10	34	0	circle	30	70	-0.0051440287344402	0.0004458455909433	0.0029714227338628	-8.430354144958929e-06	1.2709224044174568e-05	-9.675812690364174e-05	-7.561854871450823e-05
2022-10-12	a151	j	596.0	594.0	1.0	1.0	2.8	2.5	20662.488641209493	0.0	18097.242132936644	0.0	7.990134818719834		6.818855362824658		2622.0	0.0	2667.0	0.0	d	10	34	0	circle	30	71	0.0013071397250212	0.000287712623585	0.0084169806049396	-2.6934650430739745e-05	6.914451397833416e-06	-7.8765883752372e-05	-4.491678192379885e-05
2022-10-12	a151	j	596.0	594.0	1.0	1.0	2.8	2.5	20662.488641209493	0.0	18097.242132936644	0.0	7.990134818719834		6.818855362824658		2622.0	0.0	2667.0	0.0	d	10	34	0	circle	30	72	-0.0012981260795091	0.0002003286980578	0.0048868455266514	-3.944789475751866e-05	2.2963649610168598e-06	-6.745725738980987e-05	-2.5712997671274344e-05
2022-10-12	a151	j	596.0	594.0	1.0	1.0	2.8	2.5	20662.488641209493	0.0	18097.242132936644	0.0	7.990134818719834		6.818855362824658		2622.0	0.0	2667.0	0.0	d	10	34	0	circle	30	73	-0.0018009890885479	-0.0024692186925564	0.0043959772115612	-4.59387191998432e-05	-1.2222961377319076e-06	-6.26676356972669e-05	-1.550662035969179e-05
2022-10-12	a151	j	596.0	594.0	1.0	1.0	2.8	2.5	20662.488641209493	0.0	18097.242132936644	0.0	7.990134818719834		6.818855362824658		2622.0	0.0	2667.0	0.0	d	10	34	0	circle	30	74	-0.0014657674681025	0.0003186686417574	-0.0015995958367351	-4.6784071331380606e-05	-3.813105055366641e-06	-6.359144098490495e-05	-1.29942645981577e-05
2022-10-12	a151	j	596.0	594.0	1.0	1.0	2.8	2.5	20662.488641209493	0.0	18097.242132936644	0.0	7.990134818719834		6.818855362824658		2622.0	0.0	2667.0	0.0	d	10	34	0	circle	30	75	-0.0026873842561951	-0.0032918436868797	0.0009881038642573	-4.274253698946782e-05	-5.732626614720963e-06	-6.887911604126766e-05	-2.040395243707888e-05
2022-10-12	a151	j	596.0	594.0	1.0	1.0	2.8	2.5	20662.488641209493	0.0	18097.242132936644	0.0	7.990134818719834		6.818855362824658		2622.0	0.0	2667.0	0.0	d	10	34	0	circle	30	76	-0.0023511479179505	0.0025834435482527	-0.0001431053480969	-3.4906138054622056e-05	-7.299656168512692e-06	-7.678181851370283e-05	-3.457602429056808e-05
2022-10-12	a151	j	596.0	594.0	1.0	1.0	2.8	2.5	20662.488641209493	0.0	18097.242132936644	0.0	7.990134818719834		6.818855362824658		2622.0	0.0	2667.0	0.0	d	10	34	0	circle	30	77	-0.0033728206286074	0.0020294999208577	-4.9786399155737e-05	-2.462412798725304e-05	-8.858008022152643e-06	-8.531747210338779e-05	-5.183533609398211e-05
2022-10-12	a151	j	596.0	594.0	1.0	1.0	2.8	2.5	20662.488641209493	0.0	18097.242132936644	0.0	7.990134818719834		6.818855362824658		2622.0	0.0	2667.0	0.0	d	10	34	0	circle	30	78	0.0037332762177078	-0.0002917862791907	-0.0009420498130994	-1.3394219258167418e-05	-1.07334379825616e-05	-9.244351292115737e-05	-6.831585568042833e-05
2022-10-12	a151	j	596.0	594.0	1.0	1.0	2.8	2.5	20662.488641209493	0.0	18097.242132936644	0.0	7.990134818719834		6.818855362824658		2622.0	0.0	2667.0	0.0	d	10	34	0	circle	30	79	0.0030326665330763	-5.9657659514273e-05	-0.0008528234796465	-2.7250642124612032e-06	-1.319789273916557e-05	-9.623069321731429e-05	-8.03077362656875e-05
2022-10-12	a151	j	596.0	594.0	1.0	1.0	2.8	2.5	20662.488641209493	0.0	18097.242132936644	0.0	7.990134818719834		6.818855362824658		2622.0	0.0	2667.0	0.0	d	10	34	0	circle	30	80	0.0039946770766596	0.0012718969170268	-0.0062882036443483	6.010910337592556e-06	-1.644731090188286e-05	-9.503238075891492e-05	-7.257415951943949e-05
2022-10-12	a151	j	596.0	594.0	1.0	1.0	2.8	2.5	20662.488641209493	0.0	18097.242132936644	0.0	7.990134818719834		6.818855362824658		2622.0	0.0	2667.0	0.0	d	10	34	0	circle	30	81	0.0011807230069133	-0.0001968471195729	-0.0036911701975394	1.170594305773078e-05	-2.0589896379227503e-05	-8.763772024547427e-05	-5.534188080851598e-05
2022-10-12	a151	j	596.0	594.0	1.0	1.0	2.8	2.5	20662.488641209493	0.0	18097.242132936644	0.0	7.990134818719834		6.818855362824658		2622.0	0.0	2667.0	0.0	d	10	34	0	circle	30	82	0.0015641003712984	0.0019335091385771	-0.0032554361625974	1.360666848507513e-05	-2.564149758826156e-05	-7.339023592868352e-05	-3.414206985534683e-05
2022-10-12	a151	j	596.0	594.0	1.0	1.0	2.8	2.5	20662.488641209493	0.0	18097.242132936644	0.0	7.990134818719834		6.818855362824658		2622.0	0.0	2667.0	0.0	d	10	34	0	circle	30	83	0.0023700021569027	-0.0022171618748895	-0.0034555108447396	1.1362586694259664e-05	-3.152867345140422e-05	-5.225491016462366e-05	-9.363650018959772e-06
2022-10-12	a151	j	596.0	594.0	1.0	1.0	2.8	2.5	20662.488641209493	0.0	18097.242132936644	0.0	7.990134818719834		6.818855362824658		2622.0	0.0	2667.0	0.0	d	10	34	0	circle	30	84	0.0025301612402827	-0.0004236111796065	-0.001664801314028	5.040051678165129e-06	-3.8099156438884825e-05	-2.482819521861861e-05	-0.0
2022-10-12	a151	j	596.0	594.0	1.0	1.0	2.8	2.5	20662.488641209493	0.0	18097.242132936644	0.0	7.990134818719834		6.818855362824658		2622.0	0.0	2667.0	0.0	d	10	34	0	circle	30	85	0.0038350874384757	-0.0006039752805436	-0.0028421702442315	-4.894604584774716e-06	-4.513435124973708e-05	7.704099050435867e-06	-0.0
2022-10-12	a151	j	596.0	594.0	1.0	1.0	2.8	2.5	20662.488641209493	0.0	18097.242132936644	0.0	7.990134818719834		6.818855362824658		2622.0	0.0	2667.0	0.0	d	10	34	0	circle	30	86	-0.0048067499251607	0.0019609730149785	-0.0002740014151068	-1.762463685071328e-05	-5.235679165490868e-05	4.36530283411524e-05	-0.0
2022-10-12	a151	j	596.0	594.0	1.0	1.0	2.8	2.5	20662.488641209493	0.0	18097.242132936644	0.0	7.990134818719834		6.818855362824658		2622.0	0.0	2667.0	0.0	d	10	34	0	circle	30	87	-0.0002411070664985	0.0017134476527843	-0.0008124360383913	-3.206215768923476e-05	-5.9432025856994025e-05	8.094887887528045e-05	-0.0
2022-10-12	a151	j	596.0	594.0	1.0	1.0	2.8	2.5	20662.488641209493	0.0	18097.242132936644	0.0	7.990134818719834		6.818855362824658		2622.0	0.0	2667.0	0.0	d	10	34	0	circle	30	88	0.0034000581201692	-0.0004072885148826	0.0002075566652763	-4.694184105585941e-05	-6.597344415286409e-05	0.0001172909155354	4.3756303267239465e-06
2022-10-12	a151	j	596.0	594.0	1.0	1.0	2.8	2.5	20662.488641209493	0.0	18097.242132936644	0.0	7.990134818719834		6.818855362824658		2622.0	0.0	2667.0	0.0	d	10	34	0	circle	30	89	-0.001148642538054	-0.0002183267167501	0.0008800765358495	-6.091362429057246e-05	-7.155941208718965e-05	0.0001503148273403	1.784179096259793e-05
2022-10-12	a151	j	596.0	594.0	1.0	1.0	2.8	2.5	20662.488641209493	0.0	18097.242132936644	0.0	7.990134818719834		6.818855362824658		2622.0	0.0	2667.0	0.0	d	10	34	0	circle	30	90	-0.0004369328599186	-0.0006970831578588	0.0020890779626118	-7.26340702433646e-05	-7.57635440214366e-05	0.0001777681877404	2.9370573475605408e-05
2022-10-12	a151	j	596.0	594.0	1.0	1.0	2.8	2.5	20662.488641209493	0.0	18097.242132936644	0.0	7.990134818719834		6.818855362824658		2622.0	0.0	2667.0	0.0	d	10	34	0	circle	30	91	-0.0012461462218565	-0.0013506124794713	0.0017595684246281	-8.08627773082759e-05	-7.819070035039777e-05	0.0001976841029909	3.863062533232001e-05
2022-10-12	a151	j	596.0	594.0	1.0	1.0	2.8	2.5	20662.488641209493	0.0	18097.242132936644	0.0	7.990134818719834		6.818855362824658		2622.0	0.0	2667.0	0.0	d	10	34	0	circle	30	92	-0.0044089045170654	-0.0005258990120441	0.0088157931051677	-8.456048294178898e-05	-7.850994156109561e-05	0.000208541334641	4.547091013820422e-05
2022-10-12	a151	j	596.0	594.0	1.0	1.0	2.8	2.5	20662.488641209493	0.0	18097.242132936644	0.0	7.990134818719834		6.818855362824658		2622.0	0.0	2667.0	0.0	d	10	34	0	circle	30	93	-0.0025337199416164	0.0031624445335635	0.0021914392768712	-8.297552202195557e-05	-7.647953714932523e-05	0.0002093945101778	4.993945100657063e-05
2022-10-12	a151	j	596.0	594.0	1.0	1.0	2.8	2.5	20662.488641209493	0.0	18097.242132936644	0.0	7.990134818719834		6.818855362824658		2622.0	0.0	2667.0	0.0	d	10	34	0	circle	30	94	0.0039772860328864	-0.0026317092685238	0.0037715793352775	-7.570477157304415e-05	-7.196583717110104e-05	0.0001999546807426	5.228407199852566e-05
2022-10-12	a151	j	596.0	594.0	1.0	1.0	2.8	2.5	20662.488641209493	0.0	18097.242132936644	0.0	7.990134818719834		6.818855362824658		2622.0	0.0	2667.0	0.0	d	10	34	0	circle	30	95	-0.0096494509795352	-0.0030472614888413	0.0027515334615436	-6.272387689715554e-05	-6.496174797231324e-05	0.0001806077375431	5.292211267368228e-05
2022-10-12	a151	j	596.0	594.0	1.0	1.0	2.8	2.5	20662.488641209493	0.0	18097.242132936644	0.0	7.990134818719834		6.818855362824658		2622.0	0.0	2667.0	0.0	d	10	34	0	circle	30	96	0.0077761810634396	-0.0011311353256232	0.0002027901989916	-4.4391304686294826e-05	-5.5603412920760304e-05	0.0001523736382642	5.2378920657154726e-05
2022-10-12	a151	j	596.0	594.0	1.0	1.0	2.8	2.5	20662.488641209493	0.0	18097.242132936644	0.0	7.990134818719834		6.818855362824658		2622.0	0.0	2667.0	0.0	d	10	34	0	circle	30	97	-0.0089516474301696	-0.0001787751867753	0.0027359841969437	-2.1431337095610843e-05	-4.417313660953256e-05	0.0001168190922771	5.121461857196642e-05
2022-10-12	a151	j	596.0	594.0	1.0	1.0	2.8	2.5	20662.488641209493	0.0	18097.242132936644	0.0	7.990134818719834		6.818855362824658		2622.0	0.0	2667.0	0.0	d	10	34	0	circle	30	98	-0.0016977162988891	0.0009566504603454	-0.0037626785784308	5.1038324963365815e-06	-3.107973191779793e-05	7.593742292315195e-05	3.975385850901744e-05
2022-10-12	a151	j	596.0	594.0	1.0	1.0	2.8	2.5	20662.488641209493	0.0	18097.242132936644	0.0	7.990134818719834		6.818855362824658		2622.0	0.0	2667.0	0.0	d	10	34	0	circle	30	99	0.0020528012680006	0.000533358232542	0.0003376376604788	3.389759039959542e-05	-1.6821304370537106e-05	3.200952726120643e-05	-0.0
2022-10-12	a151	j	596.0	594.0	1.0	1.0	2.8	2.5	20662.488641209493	0.0	18097.242132936644	0.0	7.990134818719834		6.818855362824658		2622.0	0.0	2667.0	0.0	d	10	34	0	circle	30	100	0.0025590182384377	0.0005557554695937	0.0009224178258337	6.346226301825423e-05	-1.943140368455783e-06	-1.2539281447815374e-05	-0.0
2022-10-12	a151	j	596.0	594.0	1.0	1.0	2.8	2.5	20662.488641209493	0.0	18097.242132936644	0.0	7.990134818719834		6.818855362824658		2622.0	0.0	2667.0	0.0	d	10	34	0	circle	30	101	0.0017883437007534	0.0004665138428559	-0.0004121811100109	9.225237179536436e-05	1.2999568181554256e-05	-5.527654412392917e-05	-0.0
2022-10-12	a151	j	596.0	594.0	1.0	1.0	2.8	2.5	20662.488641209493	0.0	18097.242132936644	0.0	7.990134818719834		6.818855362824658		2622.0	0.0	2667.0	0.0	d	10	34	0	circle	30	102	-8.5403570559921e-05	-0.0008946278614814	-0.0004388866585876	0.0001187739718026	2.7470895779403392e-05	-9.389418427001494e-05	-0.0
2022-10-12	a151	j	596.0	594.0	1.0	1.0	2.8	2.5	20662.488641209493	0.0	18097.242132936644	0.0	7.990134818719834		6.818855362824658		2622.0	0.0	2667.0	0.0	d	10	34	0	circle	30	103	-0.0002083113088344	0.0001677250637387	-0.0010780252378798	0.0001416738120812	4.097703534738514e-05	-0.0001263387284053	-0.0
2022-10-12	a151	j	596.0	594.0	1.0	1.0	2.8	2.5	20662.488641209493	0.0	18097.242132936644	0.0	7.990134818719834		6.818855362824658		2622.0	0.0	2667.0	0.0	d	10	34	0	circle	30	104	0.0076107890680269	0.0028657372026686	-0.0090522506312552	0.0001598085220215	5.308642550277757e-05	-0.0001509379846176	-0.0
2022-10-12	a151	j	596.0	594.0	1.0	1.0	2.8	2.5	20662.488641209493	0.0	18097.242132936644	0.0	7.990134818719834		6.818855362824658		2622.0	0.0	2667.0	0.0	d	10	34	0	circle	30	105	-0.003204240971457	-0.0007955919214338	-0.0006381312017122	0.0001722961108822	6.34474598783893e-05	-0.0001665100192334	-0.0
2022-10-12	a151	j	596.0	594.0	1.0	1.0	2.8	2.5	20662.488641209493	0.0	18097.242132936644	0.0	7.990134818719834		6.818855362824658		2622.0	0.0	2667.0	0.0	d	10	34	0	circle	30	106	-0.0009116770439273	-0.0007127853409567	-0.0012461530024374	0.0001785453615932	7.179948733062546e-05	-0.0001724334379161	-0.0
2022-10-12	a151	j	596.0	594.0	1.0	1.0	2.8	2.5	20662.488641209493	0.0	18097.242132936644	0.0	7.990134818719834		6.818855362824658		2622.0	0.0	2667.0	0.0	d	10	34	0	circle	30	107	8.673708943889e-05	-0.000357035425441	-0.0030950002884851	0.0001782645600941	7.7975483847973e-05	-0.0001686674856899	-0.0
2022-10-12	a151	j	596.0	594.0	1.0	1.0	2.8	2.5	20662.488641209493	0.0	18097.242132936644	0.0	7.990134818719834		6.818855362824658		2622.0	0.0	2667.0	0.0	d	10	34	0	circle	30	108	0.006570251819619	0.0033662893655037	-0.0045806022236333	0.0001714627568101	8.190145632727553e-05	-0.0001557276869944	-0.0
2022-10-12	a151	j	596.0	594.0	1.0	1.0	2.8	2.5	20662.488641209493	0.0	18097.242132936644	0.0	7.990134818719834		6.818855362824658		2622.0	0.0	2667.0	0.0	d	10	34	0	circle	30	109	-0.0004961946086209	-0.0006475410362118	0.0010652899804616	0.0001584490632515	8.359563832873433e-05	-0.0001346253294155	-0.0
2022-10-12	a151	j	596.0	594.0	1.0	1.0	2.8	2.5	20662.488641209493	0.0	18097.242132936644	0.0	7.990134818719834		6.818855362824658		2622.0	0.0	2667.0	0.0	d	10	34	0	circle	30	110	0.0001444875792802	-0.0002837214517781	0.0005173903273231	0.0001398174372536	8.316252885111102e-05	-0.0001067725114621	-0.0
2022-10-12	a151	j	596.0	594.0	1.0	1.0	2.8	2.5	20662.488641209493	0.0	18097.242132936644	0.0	7.990134818719834		6.818855362824658		2622.0	0.0	2667.0	0.0	d	10	34	0	circle	30	111	0.0005427643075394	0.0003054352154747	0.0004246534085757	0.0001164059656192	8.07772708080294e-05	-7.385937214474689e-05	-0.0
2022-10-12	a151	j	596.0	594.0	1.0	1.0	2.8	2.5	20662.488641209493	0.0	18097.242132936644	0.0	7.990134818719834		6.818855362824658		2622.0	0.0	2667.0	0.0	d	10	34	0	circle	30	112	-0.0006070174264508	-0.0002650382409272	-0.0005370433525471	8.923638016847072e-05	7.666367251086567e-05	-3.771964038579572e-05	-0.0
2022-10-12	a151	j	596.0	594.0	1.0	1.0	2.8	2.5	20662.488641209493	0.0	18097.242132936644	0.0	7.990134818719834		6.818855362824658		2622.0	0.0	2667.0	0.0	d	10	34	0	circle	30	113	0.0013771079060729	-0.0001863691919469	0.0007701667500368	5.9445943315561125e-05	7.107174704300794e-05	-1.9767165601571322e-07	-0.0
2022-10-12	a151	j	596.0	594.0	1.0	1.0	2.8	2.5	20662.488641209493	0.0	18097.242132936644	0.0	7.990134818719834		6.818855362824658		2622.0	0.0	2667.0	0.0	d	10	34	0	circle	30	114	-0.0035801984936198	-0.0007367010717761	0.0051809616298581	2.821816404472121e-05	6.425752901972217e-05	3.697872105965783e-05	-0.0
2022-10-12	a151	j	596.0	594.0	1.0	1.0	2.8	2.5	20662.488641209493	0.0	18097.242132936644	0.0	7.990134818719834		6.818855362824658		2622.0	0.0	2667.0	0.0	d	10	34	0	circle	30	115	0.0032471226376452	0.0004710637664038	0.0042784102273955	-3.2848722386255266e-06	5.646637250886773e-05	7.231377769731362e-05	1.256253294982037e-05
2022-10-12	a151	j	596.0	594.0	1.0	1.0	2.8	2.5	20662.488641209493	0.0	18097.242132936644	0.0	7.990134818719834		6.818855362824658		2622.0	0.0	2667.0	0.0	d	10	34	0	circle	30	116	0.0026120904257475	-0.0006442369118859	0.0043233472729446	-3.3986964523940225e-05	4.792088568315891e-05	0.0001046312258736	2.272337566652964e-05
2022-10-12	a151	j	596.0	594.0	1.0	1.0	2.8	2.5	20662.488641209493	0.0	18097.242132936644	0.0	7.990134818719834		6.818855362824658		2622.0	0.0	2667.0	0.0	d	10	34	0	circle	30	117	-0.010600742322738	-0.0001292665262776	-0.0025415170344475	-6.296176754396469e-05	3.881357258329042e-05	0.0001331147436887	3.133940356145678e-05
2022-10-12	a151	j	596.0	594.0	1.0	1.0	2.8	2.5	20662.488641209493	0.0	18097.242132936644	0.0	7.990134818719834		6.818855362824658		2622.0	0.0	2667.0	0.0	d	10	34	0	circle	30	118	0.0020044057137197	-0.0003839237870044	-0.0015121694123912	-8.949596705535513e-05	2.930361273214129e-05	0.0001572982897788	3.849870999135244e-05
2022-10-12	a151	j	596.0	594.0	1.0	1.0	2.8	2.5	20662.488641209493	0.0	18097.242132936644	0.0	7.990134818719834		6.818855362824658		2622.0	0.0	2667.0	0.0	d	10	34	0	circle	30	119	-0.0016278229583104	-0.0003164143828804	0.0072731684235281	-0.0001131368490751	1.951792380084063e-05	0.0001770241011864	4.436932831051385e-05
2022-10-12	a151	j	596.0	594.0	1.0	1.0	2.8	2.5	20662.488641209493	0.0	18097.242132936644	0.0	7.990134818719834		6.818855362824658		2622.0	0.0	2667.0	0.0	d	10	34	0	circle	30	120	-0.0053667770696513	7.1068190122932e-06	-0.003415092705043	-0.0001337070561589	9.557041977873168e-06	0.0001923878362811	4.912373814433556e-05
2022-10-12	a151	j	596.0	594.0	1.0	1.0	2.8	2.5	20662.488641209493	0.0	18097.242132936644	0.0	7.990134818719834		6.818855362824658		2622.0	0.0	2667.0	0.0	d	10	34	0	circle	30	121	-0.0013706049096263	8.8476804065128e-05	-0.0005565453129014	-0.0001512831286032	-4.943664962289697e-07	0.0002036742013218	5.189670622234058e-05
2022-10-12	a151	j	596.0	594.0	1.0	1.0	2.8	2.5	20662.488641209493	0.0	18097.242132936644	0.0	7.990134818719834		6.818855362824658		2622.0	0.0	2667.0	0.0	d	10	34	0	circle	30	122	-0.0017303287423195	7.705840015901e-05	-0.0007443370647848	-0.0001661391512964	-1.0553659102140532e-05	0.0002112817831434	3.45889727448334e-05
2022-10-12	a151	j	596.0	594.0	1.0	1.0	2.8	2.5	20662.488641209493	0.0	18097.242132936644	0.0	7.990134818719834		6.818855362824658		2622.0	0.0	2667.0	0.0	d	10	34	0	circle	30	123	0.0087090850527094	0.0011527407861007	-0.001204559823343	-0.0001786561475143	-2.0525253486579624e-05	0.0002156471585148	1.6465757513912666e-05
2022-10-12	a151	j	596.0	594.0	1.0	1.0	2.8	2.5	20662.488641209493	0.0	18097.242132936644	0.0	7.990134818719834		6.818855362824658		2622.0	0.0	2667.0	0.0	d	10	34	0	circle	30	124	0.0014819735338018	0.0003598744630654	-0.0004666586984732	-0.0001892128561715	-3.028757869534834e-05	0.0002171813481379	-0.0
2022-10-12	a151	j	596.0	594.0	1.0	1.0	2.8	2.5	20662.488641209493	0.0	18097.242132936644	0.0	7.990134818719834		6.818855362824658		2622.0	0.0	2667.0	0.0	d	10	34	0	circle	30	125	0.0013630960125095	-0.0001249634459577	-0.0005456869082471	-0.0001980913415144	-3.968539471738749e-05	0.0002162231977585	-0.0
2022-10-12	a151	j	596.0	594.0	1.0	1.0	2.8	2.5	20662.488641209493	0.0	18097.242132936644	0.0	7.990134818719834		6.818855362824658		2622.0	0.0	2667.0	0.0	d	10	34	0	circle	30	126	0.0004756848579051	0.0006571673142818	-0.0005989891131839	-0.0002054246301729	-4.852956353541542e-05	0.0002130085732773	-0.0
2022-10-12	a151	j	596.0	594.0	1.0	1.0	2.8	2.5	20662.488641209493	0.0	18097.242132936644	0.0	7.990134818719834		6.818855362824658		2622.0	0.0	2667.0	0.0	d	10	34	0	circle	30	127	-0.0002529218583526	0.0001337871854192	-0.0005026668494076	-0.000211187976999	-5.660375006636656e-05	0.0002076534537197	-0.0
2022-10-12	a151	j	596.0	594.0	1.0	1.0	2.8	2.5	20662.488641209493	0.0	18097.242132936644	0.0	7.990134818719834		6.818855362824658		2622.0	0.0	2667.0	0.0	d	10	34	0	circle	30	128	-0.0008213722345385	-0.0002035577112765	-0.0013241884408433	-0.0002152180322005	-6.367655584334385e-05	0.0002001496041793	-0.0
2022-10-12	a151	j	596.0	594.0	1.0	1.0	2.8	2.5	20662.488641209493	0.0	18097.242132936644	0.0	7.990134818719834		6.818855362824658		2622.0	0.0	2667.0	0.0	d	10	34	0	circle	30	129	-0.0006920329850198	-0.0024673814672961	-0.0013171662086715	-0.0002172441793048	-6.95174471382283e-05	0.0001903731997572	-0.0
2022-10-12	a151	j	596.0	594.0	1.0	1.0	2.8	2.5	20662.488641209493	0.0	18097.242132936644	0.0	7.990134818719834		6.818855362824658		2622.0	0.0	2667.0	0.0	d	10	34	0	circle	30	130	0.0056694446538538	0.0014231590936437	-0.0053860022221514	-0.0002169232868488	-7.391251280570268e-05	0.0001781098736974	-0.0
2022-10-12	a151	j	596.0	594.0	1.0	1.0	2.8	2.5	20662.488641209493	0.0	18097.242132936644	0.0	7.990134818719834		6.818855362824658		2622.0	0.0	2667.0	0.0	d	10	34	0	circle	30	131	-0.0051745776080373	0.0023765936251024	0.0060330928674004	-0.0002138782941247	-7.667539222913525e-05	0.0001631027928293	-0.0
2022-10-12	a151	j	596.0	594.0	1.0	1.0	2.8	2.5	20662.488641209493	0.0	18097.242132936644	0.0	7.990134818719834		6.818855362824658		2622.0	0.0	2667.0	0.0	d	10	34	0	circle	30	132	-0.0009145526367633	-0.0040663725990874	0.000818661705608	-0.0002077462231059	-7.76546339187056e-05	0.0001451258407285	-0.0
2022-10-12	a151	j	596.0	594.0	1.0	1.0	2.8	2.5	20662.488641209493	0.0	18097.242132936644	0.0	7.990134818719834		6.818855362824658		2622.0	0.0	2667.0	0.0	d	10	34	0	circle	30	133	-0.0032331073860139	0.0018937235924182	0.0026780970240696	-0.000198232188362	-7.674299360715782e-05	0.0001240684701726	-0.0
2022-10-12	a151	j	596.0	594.0	1.0	1.0	2.8	2.5	20662.488641209493	0.0	18097.242132936644	0.0	7.990134818719834		6.818855362824658		2622.0	0.0	2667.0	0.0	d	10	34	0	circle	30	134	0.0047015406132084	0.0005659070673174	0.0019700174963	-0.0001851543061425	-7.388901984225944e-05	0.0001000085157911	-0.0
2022-10-12	a151	j	596.0	594.0	1.0	1.0	2.8	2.5	20662.488641209493	0.0	18097.242132936644	0.0	7.990134818719834		6.818855362824658		2622.0	0.0	2667.0	0.0	d	10	34	0	circle	30	135	0.0039280220590102	0.0006453987773431	0.0020263443801263	-0.0001684729649795	-6.91080976651519e-05	7.325693954331785e-05	-0.0
2022-10-12	a151	j	596.0	594.0	1.0	1.0	2.8	2.5	20662.488641209493	0.0	18097.242132936644	0.0	7.990134818719834		6.818855362824658		2622.0	0.0	2667.0	0.0	d	10	34	0	circle	30	136	-0.015090240133417	-0.003100663103486	0.0001645744284139	-0.0001483171876843	-6.249507041759973e-05	4.437151096960851e-05	-0.0
2022-10-12	a151	j	596.0	594.0	1.0	1.0	2.8	2.5	20662.488641209493	0.0	18097.242132936644	0.0	7.990134818719834		6.818855362824658		2622.0	0.0	2667.0	0.0	d	10	34	0	circle	30	137	0.0025643008316329	-0.002334229091867	0.0005068186014679	-0.0001250151505825	-5.4239495102711934e-05	1.4142890760686048e-05	-0.0
2022-10-12	a151	j	596.0	594.0	1.0	1.0	2.8	2.5	20662.488641209493	0.0	18097.242132936644	0.0	7.990134818719834		6.818855362824658		2622.0	0.0	2667.0	0.0	d	10	34	0	circle	30	138	0.0018605714860156	0.0011094152968833	0.0025288043783466	-9.910813528384804e-05	-4.463462966775416e-05	-1.6440770916831005e-05	-0.0
2022-10-12	a151	j	596.0	594.0	1.0	1.0	2.8	2.5	20662.488641209493	0.0	18097.242132936644	0.0	7.990134818719834		6.818855362824658		2622.0	0.0	2667.0	0.0	d	10	34	0	circle	30	139	0.002088534823225	-0.0007858472047918	-0.001090893786378	-7.13272083342277e-05	-3.406924808755213e-05	-4.624517915997204e-05	-0.0
2022-10-12	a151	j	596.0	594.0	1.0	1.0	2.8	2.5	20662.488641209493	0.0	18097.242132936644	0.0	7.990134818719834		6.818855362824658		2622.0	0.0	2667.0	0.0	d	10	34	0	circle	30	140	-0.0068176344091582	0.0010060282598164	0.0006775848733896	-4.254487879518183e-05	-2.300224700327412e-05	-7.405499974760482e-05	-8.507873949148874e-06
2022-10-12	a151	j	596.0	594.0	1.0	1.0	2.8	2.5	20662.488641209493	0.0	18097.242132936644	0.0	7.990134818719834		6.818855362824658		2622.0	0.0	2667.0	0.0	d	10	34	0	circle	30	141	0.0029340884695234	-0.0007544832142291	-0.0012550555140439	-1.372406428227627e-05	-1.1929059193415373e-05	-9.865052607946352e-05	-7.299740260377189e-05
2022-10-12	a151	j	596.0	594.0	1.0	1.0	2.8	2.5	20662.488641209493	0.0	18097.242132936644	0.0	7.990134818719834		6.818855362824658		2622.0	0.0	2667.0	0.0	d	10	34	0	circle	30	142	-8.45829664988e-05	0.0005703230380112	0.0001540890577632	1.4135379146467227e-05	-1.3473800239014263e-06	-0.0001188902800497	-0.0001034075208793
2022-10-12	a151	j	596.0	594.0	1.0	1.0	2.8	2.5	20662.488641209493	0.0	18097.242132936644	0.0	7.990134818719834		6.818855362824658		2622.0	0.0	2667.0	0.0	d	10	34	0	circle	30	143	0.0018516235432497	9.3739136455515e-05	0.0010809705347104	4.006039756290339e-05	8.275602978599364e-06	-0.000133793763527	-8.545776298551604e-05
2022-10-12	a151	j	596.0	594.0	1.0	1.0	2.8	2.5	20662.488641209493	0.0	18097.242132936644	0.0	7.990134818719834		6.818855362824658		2622.0	0.0	2667.0	0.0	d	10	34	0	circle	30	144	0.0016793253495041	0.0001297462578141	0.0009759808932082	6.317245924140415e-05	1.6534452863402358e-05	-0.0001426234792902	-6.291656718542294e-05
2022-10-12	a151	j	596.0	594.0	1.0	1.0	2.8	2.5	20662.488641209493	0.0	18097.242132936644	0.0	7.990134818719834		6.818855362824658		2622.0	0.0	2667.0	0.0	d	10	34	0	circle	30	145	-0.0010162113868574	0.001819654551034	-0.0070246549250467	8.274588267086188e-05	2.3114474366439574e-05	-0.0001449692408609	-3.91088838236345e-05
2022-10-12	a151	j	596.0	594.0	1.0	1.0	2.8	2.5	20662.488641209493	0.0	18097.242132936644	0.0	7.990134818719834		6.818855362824658		2622.0	0.0	2667.0	0.0	d	10	34	0	circle	30	146	-0.0006769066923499	0.0016241737603634	-0.0075453612236451	9.825130409207776e-05	2.7815730953663747e-05	-0.0001408301772122	-1.4763142166468936e-05
2022-10-12	a151	j	596.0	594.0	1.0	1.0	2.8	2.5	20662.488641209493	0.0	18097.242132936644	0.0	7.990134818719834		6.818855362824658		2622.0	0.0	2667.0	0.0	d	10	34	0	circle	30	147	0.0087953689450838	0.0017665489288359	-0.0037830242281351	0.0001093874053774	3.0566488217706414e-05	-0.0001306705504789	-0.0
2022-10-12	a151	j	596.0	594.0	1.0	1.0	2.8	2.5	20662.488641209493	0.0	18097.242132936644	0.0	7.990134818719834		6.818855362824658		2622.0	0.0	2667.0	0.0	d	10	34	0	circle	30	148	-0.0007752747838782	-0.0023010101470878	-0.0019233668900309	0.0001161001351126	3.141984664918237e-05	-0.0001154166306873	-0.0
2022-10-12	a151	j	596.0	594.0	1.0	1.0	2.8	2.5	20662.488641209493	0.0	18097.242132936644	0.0	7.990134818719834		6.818855362824658		2622.0	0.0	2667.0	0.0	d	10	34	0	circle	30	149	-0.0036058183505728	0.0010968669516492	0.0060732905297057	0.0001185779910974	3.0533086327383624e-05	-9.638161008805313e-05	-0.0
2022-10-12	a151	j	596.0	594.0	1.0	1.0	2.8	2.5	20662.488641209493	0.0	18097.242132936644	0.0	7.990134818719834		6.818855362824658		2622.0	0.0	2667.0	0.0	d	10	34	0	circle	30	150	0.0018152075003784	-0.0025019462989447	-0.0005756001243779	0.0001172180513802	2.8137877288980863e-05	-7.513945602205928e-05	-0.0
2022-10-12	a151	j	596.0	594.0	1.0	1.0	2.8	2.5	20662.488641209493	0.0	18097.242132936644	0.0	7.990134818719834		6.818855362824658		2622.0	0.0	2667.0	0.0	d	10	34	0	circle	30	151	-4.0179475071904e-05	-9.9280437205034e-05	0.0006224199685399	0.0001125775378881	2.451252009733392e-05	-5.3386399068128186e-05	-0.0
2022-10-12	a151	j	596.0	594.0	1.0	1.0	2.8	2.5	20662.488641209493	0.0	18097.242132936644	0.0	7.990134818719834		6.818855362824658		2622.0	0.0	2667.0	0.0	d	10	34	0	circle	30	152	-0.0003789788533111	0.0014637259809447	-0.0009932716771062	0.0001053283382958	1.996342976817656e-05	-3.2817283409750184e-05	-0.0
2022-10-12	a151	j	596.0	594.0	1.0	1.0	2.8	2.5	20662.488641209493	0.0	18097.242132936644	0.0	7.990134818719834		6.818855362824658		2622.0	0.0	2667.0	0.0	d	10	34	0	circle	30	153	0.0002837007532261	4.1597017579812e-05	-0.0014776748064156	9.621713081527883e-05	1.481613277193926e-05	-1.5018776604209808e-05	-0.0
2022-10-12	a151	j	596.0	594.0	1.0	1.0	2.8	2.5	20662.488641209493	0.0	18097.242132936644	0.0	7.990134818719834		6.818855362824658		2622.0	0.0	2667.0	0.0	d	10	34	0	circle	30	154	-0.0020526760499327	0.0011676541006383	0.0053772373689788	8.602767178324152e-05	9.40944502076236e-06	-1.368143541145439e-06	-0.0
2022-10-12	a151	j	596.0	594.0	1.0	1.0	2.8	2.5	20662.488641209493	0.0	18097.242132936644	0.0	7.990134818719834		6.818855362824658		2622.0	0.0	2667.0	0.0	d	10	34	0	circle	30	155	0.0022390770609694	-0.0006203486936583	0.0034324782242942	7.554626048294608e-05	4.084984917815836e-06	7.066113683861269e-06	-0.0
2022-10-12	a151	j	596.0	594.0	1.0	1.0	2.8	2.5	20662.488641209493	0.0	18097.242132936644	0.0	7.990134818719834		6.818855362824658		2622.0	0.0	2667.0	0.0	d	10	34	0	circle	30	156	0.0018326502203675	-0.0004515638838349	0.0035590448360997	6.553197222747796e-05	-8.309405225587309e-07	9.608246943790496e-06	-0.0
2022-10-12	a151	j	596.0	594.0	1.0	1.0	2.8	2.5	20662.488641209493	0.0	18097.242132936644	0.0	7.990134818719834		6.818855362824658		2622.0	0.0	2667.0	0.0	d	10	34	0	circle	30	157	0.0039984910776959	0.0004358264878623	0.0003364372759452	5.668594636745222e-05	-5.050315155910288e-06	6.022764015194542e-06	-0.0
2022-10-12	a151	j	596.0	594.0	1.0	1.0	2.8	2.5	20662.488641209493	0.0	18097.242132936644	0.0	7.990134818719834		6.818855362824658		2622.0	0.0	2667.0	0.0	d	10	34	0	circle	30	158	-0.0069658933889424	-0.0002807365012973	-0.0020441654545107	4.960761101267388e-05	-8.346892529876704e-06	-3.4838455563287878e-06	-0.0
2022-10-12	a151	j	596.0	594.0	1.0	1.0	2.8	2.5	20662.488641209493	0.0	18097.242132936644	0.0	7.990134818719834		6.818855362824658		2622.0	0.0	2667.0	0.0	d	10	34	0	circle	30	159	-0.0048057759951038	-0.0036688152721452	0.0056422385700512	4.473490700606981e-05	-1.0577278344869894e-05	-1.8297398088289757e-05	-0.0
2022-10-12	a151	j	596.0	594.0	1.0	1.0	2.8	2.5	20662.488641209493	0.0	18097.242132936644	0.0	7.990134818719834		6.818855362824658		2622.0	0.0	2667.0	0.0	d	10	34	0	circle	30	160	0.0032048586554211	0.0015478815514212	-0.0023193157481925	4.228807344330053e-05	-1.1696070330375565e-05	-3.745094221762504e-05	-0.0
2022-10-12	a151	j	596.0	594.0	1.0	1.0	2.8	2.5	20662.488641209493	0.0	18097.242132936644	0.0	7.990134818719834		6.818855362824658		2622.0	0.0	2667.0	0.0	d	10	34	0	circle	30	161	-0.0053475802223819	-0.0015246122078871	0.0021945796101472	4.22437523650421e-05	-1.1759308426516952e-05	-5.9694498323482334e-05	-5.69143753192328e-06
2022-10-12	a151	j	596.0	594.0	1.0	1.0	2.8	2.5	20662.488641209493	0.0	18097.242132936644	0.0	7.990134818719834		6.818855362824658		2622.0	0.0	2667.0	0.0	d	10	34	0	circle	30	162	0.0006954694580639	-3.9019631065285e-05	-0.0002050131840708	4.4347369795759885e-05	-1.0913484631443476e-05	-8.358079264066711e-05	-2.831993821346375e-05
2022-10-12	a151	j	596.0	594.0	1.0	1.0	2.8	2.5	20662.488641209493	0.0	18097.242132936644	0.0	7.990134818719834		6.818855362824658		2622.0	0.0	2667.0	0.0	d	10	34	0	circle	30	163	0.0001685697104112	-0.0001617255618613	-2.9729156817801e-06	4.815509665790503e-05	-9.373172828262298e-06	-0.0001075653793195	-5.0037109833378905e-05
2022-10-12	a151	j	596.0	594.0	1.0	1.0	2.8	2.5	20662.488641209493	0.0	18097.242132936644	0.0	7.990134818719834		6.818855362824658		2622.0	0.0	2667.0	0.0	d	10	34	0	circle	30	164	0.0001685697104112	-0.0001617255618613	-2.9729156817801e-06	5.30962155478854e-05	-7.391392953978128e-06	-0.0001301166748902	-6.962906638838701e-05
2022-10-12	a151	j	596.0	594.0	1.0	1.0	2.8	2.5	20662.488641209493	0.0	18097.242132936644	0.0	7.990134818719834		6.818855362824658		2622.0	0.0	2667.0	0.0	d	10	34	0	circle	30	165	-0.000214814992686	0.0004166890671276	-0.0007230095025316	5.854771945428394e-05	-5.225140530053297e-06	-0.00014983196047	-8.605910048571855e-05
2022-10-12	a151	j	596.0	594.0	1.0	1.0	2.8	2.5	20662.488641209493	0.0	18097.242132936644	0.0	7.990134818719834		6.818855362824658		2622.0	0.0	2667.0	0.0	d	10	34	0	circle	30	166	0.0043918110425094	0.0022464918451582	-0.0082332716573662	6.391190022500049e-05	-3.098891540767334e-06	-0.0001655538389211	-9.854304715537847e-05
2022-10-12	a151	j	596.0	594.0	1.0	1.0	2.8	2.5	20662.488641209493	0.0	18097.242132936644	0.0	7.990134818719834		6.818855362824658		2622.0	0.0	2667.0	0.0	d	10	34	0	circle	30	167	0.0032967504316562	0.0017191717501632	0.0001432045965212	6.86873480660567e-05	-1.171551345728668e-06	-0.000176474561644	-0.0001066156622322
2022-10-12	a151	j	596.0	594.0	1.0	1.0	2.8	2.5	20662.488641209493	0.0	18097.242132936644	0.0	7.990134818719834		6.818855362824658		2622.0	0.0	2667.0	0.0	d	10	34	0	circle	30	168	-0.0032139082750672	-0.0008088977725533	-0.0074092713192393	7.252126392344017e-05	4.850860868682836e-07	-0.0001822081859335	-0.0001092018359232
2022-10-12	a151	j	596.0	594.0	1.0	1.0	2.8	2.5	20662.488641209493	0.0	18097.242132936644	0.0	7.990134818719834		6.818855362824658		2622.0	0.0	2667.0	0.0	d	10	34	0	circle	30	169	0.0011462675692996	0.0026045239613002	0.0031820378987093	7.523490894677041e-05	1.8903432134858544e-06	-0.0001828141872315	-0.0001056889350712
2022-10-12	a151	j	596.0	594.0	1.0	1.0	2.8	2.5	20662.488641209493	0.0	18097.242132936644	0.0	7.990134818719834		6.818855362824658		2622.0	0.0	2667.0	0.0	d	10	34	0	circle	30	170	0.0032104547027243	-0.0022996249751993	-0.0019699057549354	7.682809043286823e-05	3.1416256942437388e-06	-0.0001787716576896	-9.880194156257798e-05
2022-10-12	a151	j	596.0	594.0	1.0	1.0	2.8	2.5	20662.488641209493	0.0	18097.242132936644	0.0	7.990134818719834		6.818855362824658		2622.0	0.0	2667.0	0.0	d	10	34	0	circle	30	171	-7.0578883347564e-05	-0.0008784509057046	0.0002776615484934	7.74734045033615e-05	4.3900120615882745e-06	-0.0001709182042626	-8.90547876976537e-05
2022-10-12	a151	j	596.0	594.0	1.0	1.0	2.8	2.5	20662.488641209493	0.0	18097.242132936644	0.0	7.990134818719834		6.818855362824658		2622.0	0.0	2667.0	0.0	d	10	34	0	circle	30	172	0.0033273305027662	0.0003425076747106	-0.0031384243239537	7.749974104714685e-05	5.812758514514724e-06	-0.0001603711640965	-7.705866453492221e-05
2022-10-12	a151	j	596.0	594.0	1.0	1.0	2.8	2.5	20662.488641209493	0.0	18097.242132936644	0.0	7.990134818719834		6.818855362824658		2622.0	0.0	2667.0	0.0	d	10	34	0	circle	30	173	-0.0012927573854331	0.0010392129545154	-3.9770630255357e-05	7.735721639352603e-05	7.59063776617267e-06	-0.000148439451621	-6.349159746135134e-05
2022-10-12	a151	j	596.0	594.0	1.0	1.0	2.8	2.5	20662.488641209493	0.0	18097.242132936644	0.0	7.990134818719834		6.818855362824658		2622.0	0.0	2667.0	0.0	d	10	34	0	circle	30	174	-0.0006639405275467	-0.000350852657689	-0.000271889709469	7.756143951327096e-05	9.891578106094133e-06	-0.0001365237408753	-4.907072325601407e-05
2022-10-12	a151	j	596.0	594.0	1.0	1.0	2.8	2.5	20662.488641209493	0.0	18097.242132936644	0.0	7.990134818719834		6.818855362824658		2622.0	0.0	2667.0	0.0	d	10	34	0	circle	30	175	-0.002202266913742	-0.0008312899427583	0.0022293497175534	7.862462124903388e-05	1.2855551683719744e-05	-0.0001260030930384	-3.452292010569062e-05
2022-10-12	a151	j	596.0	594.0	1.0	1.0	2.8	2.5	20662.488641209493	0.0	18097.242132936644	0.0	7.990134818719834		6.818855362824658		2622.0	0.0	2667.0	0.0	d	10	34	0	circle	30	176	-0.0020504128220441	-0.0007935840798254	0.0006561031031433	8.098747932699479e-05	1.657784764066022e-05	-0.0001181147588747	-2.0549431907107717e-05
2022-10-12	a151	j	596.0	594.0	1.0	1.0	2.8	2.5	20662.488641209493	0.0	18097.242132936644	0.0	7.990134818719834		6.818855362824658		2622.0	0.0	2667.0	0.0	d	10	34	0	circle	30	177	-0.0006985133677118	-0.0004332691441107	-0.0002547044021366	8.496630811079706e-05	2.109438430102549e-05	-0.0001138390517026	-7.778359290791315e-06
2022-10-12	a151	j	596.0	594.0	1.0	1.0	2.8	2.5	20662.488641209493	0.0	18097.242132936644	0.0	7.990134818719834		6.818855362824658		2622.0	0.0	2667.0	0.0	d	10	34	0	circle	30	178	0.0011744444349131	0.0020753927842156	0.0091652696985189	9.072316980048475e-05	2.6373816979815416e-05	-0.0001137991430977	-0.0
2022-10-12	a151	j	596.0	594.0	1.0	1.0	2.8	2.5	20662.488641209493	0.0	18097.242132936644	0.0	7.990134818719834		6.818855362824658		2622.0	0.0	2667.0	0.0	d	10	34	0	circle	30	179	9.1756613220493e-05	-0.0034014991878395	0.0006051457475631	9.825697749309878e-05	3.23162884178421e-05	-0.0001181856663996	-0.0
2022-10-12	a151	j	596.0	594.0	1.0	1.0	2.8	2.5	20662.488641209493	0.0	18097.242132936644	0.0	7.990134818719834		6.818855362824658		2622.0	0.0	2667.0	0.0	d	10	34	0	circle	30	180	0.007641563670456	0.0009250090120008	0.0019818203878052	0.0001074036834629	3.8755897366451855e-05	-0.0001267213439259	-0.0
2022-10-12	a151	j	596.0	594.0	1.0	1.0	2.8	2.5	20662.488641209493	0.0	18097.242132936644	0.0	7.990134818719834		6.818855362824658		2622.0	0.0	2667.0	0.0	d	10	34	0	circle	30	181	-0.00998414586011	0.001038146463853	-0.0003643242419057	0.0001178293721267	4.5467144472294544e-05	-0.0001386764067495	-0.0
2022-10-12	a151	j	596.0	594.0	1.0	1.0	2.8	2.5	20662.488641209493	0.0	18097.242132936644	0.0	7.990134818719834		6.818855362824658		2622.0	0.0	2667.0	0.0	d	10	34	0	circle	30	182	-0.0084414263339771	-0.0002431321548635	-0.0010853822258165	0.000129010729132	5.217673030093626e-05	-0.0001529274829439	-0.0
2022-10-12	a151	j	596.0	594.0	1.0	1.0	2.8	2.5	20662.488641209493	0.0	18097.242132936644	0.0	7.990134818719834		6.818855362824658		2622.0	0.0	2667.0	0.0	d	10	34	0	circle	30	183	0.0049062421730843	-0.0030776265551176	0.0030626917122693	0.0001402254628745	5.857819550748583e-05	-0.0001680409157373	-0.0
2022-10-12	a151	j	596.0	594.0	1.0	1.0	2.8	2.5	20662.488641209493	0.0	18097.242132936644	0.0	7.990134818719834		6.818855362824658		2622.0	0.0	2667.0	0.0	d	10	34	0	circle	30	184	0.0079753422930499	0.0032695363366271	0.0013361760583695	0.0001505855278348	6.434785566529945e-05	-0.0001823674049135	-0.0
2022-10-12	a151	j	596.0	594.0	1.0	1.0	2.8	2.5	20662.488641209493	0.0	18097.242132936644	0.0	7.990134818719834		6.818855362824658		2622.0	0.0	2667.0	0.0	d	10	34	0	circle	30	185	-0.012961816151868	-0.0014732337399069	-0.0011327624908241	0.0001591113209101	6.916512910793977e-05	-0.0001941480484657	-0.0
2022-10-12	a151	j	596.0	594.0	1.0	1.0	2.8	2.5	20662.488641209493	0.0	18097.242132936644	0.0	7.990134818719834		6.818855362824658		2622.0	0.0	2667.0	0.0	d	10	34	0	circle	30	186	0.0069668157652077	0.0018517016395859	-0.0040404322157849	0.0001648155888434	7.273754826032224e-05	-0.0002016357567012	-0.0
2022-10-12	a151	j	596.0	594.0	1.0	1.0	2.8	2.5	20662.488641209493	0.0	18097.242132936644	0.0	7.990134818719834		6.818855362824658		2622.0	0.0	2667.0	0.0	d	10	34	0	circle	30	187	0.004178398613795	-0.0003206000984071	-8.6376191122404e-05	0.000166783897002	7.482495734149167e-05	-0.0002032252249789	-0.0
2022-10-12	a151	j	596.0	594.0	1.0	1.0	2.8	2.5	20662.488641209493	0.0	18097.242132936644	0.0	7.990134818719834		6.818855362824658		2622.0	0.0	2667.0	0.0	d	10	34	0	circle	30	188	0.0002249352616984	0.0013141013033714	-0.0009613353958824	0.0001642548275318	7.525808577758672e-05	-0.0001975745449363	-0.0
2022-10-12	a151	j	596.0	594.0	1.0	1.0	2.8	2.5	20662.488641209493	0.0	18097.242132936644	0.0	7.990134818719834		6.818855362824658		2622.0	0.0	2667.0	0.0	d	10	34	0	circle	30	189	0.0008145821459101	-0.0002835093126445	-0.0025930187753836	0.0001566877881286	7.395006811534768e-05	-0.0001837069134911	-0.0
2022-10-12	a151	j	596.0	594.0	1.0	1.0	2.8	2.5	20662.488641209493	0.0	18097.242132936644	0.0	7.990134818719834		6.818855362824658		2622.0	0.0	2667.0	0.0	d	10	34	0	circle	30	190	0.0006059086458477	0.0005471412344886	-0.0031276572690365	0.0001438030936314	7.09009203124386e-05	-0.0001610913739191	-0.0
2022-10-12	a151	j	596.0	594.0	1.0	1.0	2.8	2.5	20662.488641209493	0.0	18097.242132936644	0.0	7.990134818719834		6.818855362824658		2622.0	0.0	2667.0	0.0	d	10	34	0	circle	30	191	0.0006249330098352	-0.0005213942970156	-0.0030573653873595	0.0001255977570437	6.619610259489069e-05	-0.0001297011338322	-0.0
2022-10-12	a151	j	596.0	594.0	1.0	1.0	2.8	2.5	20662.488641209493	0.0	18097.242132936644	0.0	7.990134818719834		6.818855362824658		2622.0	0.0	2667.0	0.0	d	10	34	0	circle	30	192	4.1577407507575e-05	0.0007633102612705	-0.0031359233052362	0.0001023482567509	6.000147951759112e-05	-9.004149223199929e-05	-0.0
2022-10-12	a151	j	596.0	594.0	1.0	1.0	2.8	2.5	20662.488641209493	0.0	18097.242132936644	0.0	7.990134818719834		6.818855362824658		2622.0	0.0	2667.0	0.0	d	10	34	0	circle	30	193	0.0010826051671291	0.0005179761197757	-0.0032630550946421	7.460578990350508e-05	5.255659949940216e-05	-4.313847485470643e-05	-0.0
2022-10-12	a151	j	596.0	594.0	1.0	1.0	2.8	2.5	20662.488641209493	0.0	18097.242132936644	0.0	7.990134818719834		6.818855362824658		2622.0	0.0	2667.0	0.0	d	10	34	0	circle	30	194	0.0030179513845202	0.001471846166726	0.00018693577684	4.318462555264036e-05	4.4165774904797496e-05	9.5160413078782e-06	-0.0
2022-10-12	a151	j	596.0	594.0	1.0	1.0	2.8	2.5	20662.488641209493	0.0	18097.242132936644	0.0	7.990134818719834		6.818855362824658		2622.0	0.0	2667.0	0.0	d	10	34	0	circle	30	195	0.0082276329720229	-0.0003499340878748	0.0040429132488841	9.138364165202037e-06	3.518371689310333e-05	6.605919663969746e-05	2.173711558139209e-05
2022-10-12	a151	j	596.0	594.0	1.0	1.0	2.8	2.5	20662.488641209493	0.0	18097.242132936644	0.0	7.990134818719834		6.818855362824658		2622.0	0.0	2667.0	0.0	d	10	34	0	circle	30	196	-0.0099394833127803	-0.000942146935888	-0.0011182816334149	-2.6289164329821264e-05	2.5992866198971705e-05	0.0001243770495305	7.209501900179381e-05
2022-10-12	a151	j	596.0	594.0	1.0	1.0	2.8	2.5	20662.488641209493	0.0	18097.242132936644	0.0	7.990134818719834		6.818855362824658		2622.0	0.0	2667.0	0.0	d	10	34	0	circle	30	197	0.0002746738718597	-0.000634486661431	-0.0022499968455112	-6.174600594492512e-05	1.6974324460509587e-05	0.0001822283239538	0.0001035079935484
2022-10-12	a151	j	596.0	594.0	1.0	1.0	2.8	2.5	20662.488641209493	0.0	18097.242132936644	0.0	7.990134818719834		6.818855362824658		2622.0	0.0	2667.0	0.0	d	10	34	0	circle	30	198	0.0008577142444155	0.0003852615769129	0.0006460601931774	-9.587064472105676e-05	8.478986442603043e-06	0.0002373617389692	0.0001330121078055
2022-10-12	a151	j	596.0	594.0	1.0	1.0	2.8	2.5	20662.488641209493	0.0	18097.242132936644	0.0	7.990134818719834		6.818855362824658		2622.0	0.0	2667.0	0.0	d	10	34	0	circle	30	199	-0.0010146200251939	-0.0007216550964303	0.0032175734255935	-0.000127379574502	8.044566363911112e-07	0.000287632971561	0.0001594489404226
2022-10-12	a151	j	596.0	594.0	1.0	1.0	2.8	2.5	20662.488641209493	0.0	18097.242132936644	0.0	7.990134818719834		6.818855362824658		2622.0	0.0	2667.0	0.0	d	10	34	0	circle	30	200	-0.0021547302641792	-0.0008526596571413	0.0020849761334781	-0.0001551352178201	-5.821388952758338e-06	0.0003311258450182	0.0001701692382453
2022-10-12	a151	j	596.0	594.0	1.0	1.0	2.8	2.5	20662.488641209493	0.0	18097.242132936644	0.0	7.990134818719834		6.818855362824658		2622.0	0.0	2667.0	0.0	d	10	35	0	circle	30	0	-0.0019537844869856	-0.0012323982931562	0.0045616008106783	-0.0001278827383095	-3.1641772515588646e-05	0.0003009046869245	0.0001413801760993
2022-10-12	a151	j	596.0	594.0	1.0	1.0	2.8	2.5	20662.488641209493	0.0	18097.242132936644	0.0	7.990134818719834		6.818855362824658		2622.0	0.0	2667.0	0.0	d	10	35	0	circle	30	1	-0.0021076448848047	-0.0019747598057638	0.0016931275302447	-0.0001469416717198	-2.743152758943732e-05	0.0002995249618439	0.0001251517625346
2022-10-12	a151	j	596.0	594.0	1.0	1.0	2.8	2.5	20662.488641209493	0.0	18097.242132936644	0.0	7.990134818719834		6.818855362824658		2622.0	0.0	2667.0	0.0	d	10	35	0	circle	30	2	-0.0044043805737253	0.0006093680135587	0.0021595015716175	-0.0001608767929047	-2.146250953832262e-05	0.000289086441546	0.0001067471391029
2022-10-12	a151	j	596.0	594.0	1.0	1.0	2.8	2.5	20662.488641209493	0.0	18097.242132936644	0.0	7.990134818719834		6.818855362824658		2622.0	0.0	2667.0	0.0	d	10	35	0	circle	30	3	-0.0002091220849769	-0.0003711593650804	0.0063528329549426	-0.0001692041673861	-1.387756291865784e-05	0.0002697608490556	8.66791187508656e-05
2022-10-12	a151	j	596.0	594.0	1.0	1.0	2.8	2.5	20662.488641209493	0.0	18097.242132936644	0.0	7.990134818719834		6.818855362824658		2622.0	0.0	2667.0	0.0	d	10	35	0	circle	30	4	0.0011476085512486	-0.0011875255990874	0.0007352690046727	-0.0001717498533216	-4.931726249381687e-06	0.0002422562756585	6.557469608750352e-05
2022-10-12	a151	j	596.0	594.0	1.0	1.0	2.8	2.5	20662.488641209493	0.0	18097.242132936644	0.0	7.990134818719834		6.818855362824658		2622.0	0.0	2667.0	0.0	d	10	35	0	circle	30	5	-0.0038142180807918	-0.0003609932166468	0.0020302509611434	-0.0001686441588667	5.020950514302189e-06	0.0002077684639511	3.410335457009349e-05
2022-10-12	a151	j	596.0	594.0	1.0	1.0	2.8	2.5	20662.488641209493	0.0	18097.242132936644	0.0	7.990134818719834		6.818855362824658		2622.0	0.0	2667.0	0.0	d	10	35	0	circle	30	6	-0.0013371545219448	-0.0002607356056597	-0.0012520522405426	-0.0001602965798254	1.5547902625245006e-05	0.0001678894953244	-0.0
2022-10-12	a151	j	596.0	594.0	1.0	1.0	2.8	2.5	20662.488641209493	0.0	18097.242132936644	0.0	7.990134818719834		6.818855362824658		2622.0	0.0	2667.0	0.0	d	10	35	0	circle	30	7	-0.0007735199106651	0.0003034063968346	-0.0024668543187286	-0.0001473555278461	2.61666371615035e-05	0.0001244855974865	-0.0
2022-10-12	a151	j	596.0	594.0	1.0	1.0	2.8	2.5	20662.488641209493	0.0	18097.242132936644	0.0	7.990134818719834		6.818855362824658		2622.0	0.0	2667.0	0.0	d	10	35	0	circle	30	8	0.0020672520778892	0.0014127598763313	0.0007185793080533	-0.0001306498046609	3.637989646191733e-05	7.956401959694614e-05	-0.0
2022-10-12	a151	j	596.0	594.0	1.0	1.0	2.8	2.5	20662.488641209493	0.0	18097.242132936644	0.0	7.990134818719834		6.818855362824658		2622.0	0.0	2667.0	0.0	d	10	35	0	circle	30	9	-0.0024858633920734	0.0010161030119871	0.0006663097280917	-0.0001111136976983	4.571202907925149e-05	3.514618689536265e-05	-0.0
2022-10-12	a151	j	596.0	594.0	1.0	1.0	2.8	2.5	20662.488641209493	0.0	18097.242132936644	0.0	7.990134818719834		6.818855362824658		2622.0	0.0	2667.0	0.0	d	10	35	0	circle	30	10	0.0059611558185886	-0.001326252957187	-0.001515022808585	-8.970590692240504e-05	5.37398690778784e-05	-6.84730252057966e-06	-0.0
2022-10-12	a151	j	596.0	594.0	1.0	1.0	2.8	2.5	20662.488641209493	0.0	18097.242132936644	0.0	7.990134818719834		6.818855362824658		2622.0	0.0	2667.0	0.0	d	10	35	0	circle	30	11	0.002180092724538	0.000918525218171	-0.0030296106644944	-6.733483788271615e-05	6.011487123487379e-05	-4.47032798030473e-05	-0.0
2022-10-12	a151	j	596.0	594.0	1.0	1.0	2.8	2.5	20662.488641209493	0.0	18097.242132936644	0.0	7.990134818719834		6.818855362824658		2622.0	0.0	2667.0	0.0	d	10	35	0	circle	30	12	0.0030850952715527	0.0006530118195019	-0.0003425338144684	-4.4804786674177446e-05	6.457895382275632e-05	-7.701415796239737e-05	-0.0
2022-10-12	a151	j	596.0	594.0	1.0	1.0	2.8	2.5	20662.488641209493	0.0	18097.242132936644	0.0	7.990134818719834		6.818855362824658		2622.0	0.0	2667.0	0.0	d	10	35	0	circle	30	13	-0.0089538963914928	-0.0007557206644299	-0.0018662742497146	-2.279575385189224e-05	6.69777094796535e-05	-0.0001027600244625	-1.2986561130954569e-05
2022-10-12	a151	j	596.0	594.0	1.0	1.0	2.8	2.5	20662.488641209493	0.0	18097.242132936644	0.0	7.990134818719834		6.818855362824658		2622.0	0.0	2667.0	0.0	d	10	35	0	circle	30	14	0.0033302328378135	0.0030995628149991	-0.0048782334772741	-1.8718585161879171e-06	6.727109964344755e-05	-0.0001213676322961	-5.222467413652852e-05
2022-10-12	a151	j	596.0	594.0	1.0	1.0	2.8	2.5	20662.488641209493	0.0	18097.242132936644	0.0	7.990134818719834		6.818855362824658		2622.0	0.0	2667.0	0.0	d	10	35	0	circle	30	15	0.0032170004405696	0.002676347894794	-0.0059820039982582	1.7505621988998344e-05	6.553801823950544e-05	-0.0001327410308551	-4.96973906266898e-05
2022-10-12	a151	j	596.0	594.0	1.0	1.0	2.8	2.5	20662.488641209493	0.0	18097.242132936644	0.0	7.990134818719834		6.818855362824658		2622.0	0.0	2667.0	0.0	d	10	35	0	circle	30	16	-0.0013919548493353	-0.0032694080415757	0.0012982360880551	3.497576002440592e-05	6.196803254331461e-05	-0.000137253300299	-4.030950773132547e-05
2022-10-12	a151	j	596.0	594.0	1.0	1.0	2.8	2.5	20662.488641209493	0.0	18097.242132936644	0.0	7.990134818719834		6.818855362824658		2622.0	0.0	2667.0	0.0	d	10	35	0	circle	30	17	9.9722683399846e-05	6.1071570588722e-05	0.0002123827284336	5.0277105613147e-05	5.683604483939916e-05	-0.0001356895841994	-2.8576433746942828e-05
2022-10-12	a151	j	596.0	594.0	1.0	1.0	2.8	2.5	20662.488641209493	0.0	18097.242132936644	0.0	7.990134818719834		6.818855362824658		2622.0	0.0	2667.0	0.0	d	10	35	0	circle	30	18	-0.0005449395067226	-0.0009590867455447	-0.0007451488824277	6.323688154728785e-05	5.046687895093148e-05	-0.0001291482561625	-1.5444495664345244e-05
2022-10-12	a151	j	596.0	594.0	1.0	1.0	2.8	2.5	20662.488641209493	0.0	18097.242132936644	0.0	7.990134818719834		6.818855362824658		2622.0	0.0	2667.0	0.0	d	10	35	0	circle	30	19	-0.0024451999613127	0.0008105460242936	0.0014147150869449	7.375421654331943e-05	4.320350747388992e-05	-0.0001189215847152	-1.963860698049075e-06
2022-10-12	a151	j	596.0	594.0	1.0	1.0	2.8	2.5	20662.488641209493	0.0	18097.242132936644	0.0	7.990134818719834		6.818855362824658		2622.0	0.0	2667.0	0.0	d	10	35	0	circle	30	20	0.0004048283978386	0.0007736323847298	0.001915441001461	8.178855860988395e-05	3.5385019494609487e-05	-0.0001063741703849	-0.0
2022-10-12	a151	j	596.0	594.0	1.0	1.0	2.8	2.5	20662.488641209493	0.0	18097.242132936644	0.0	7.990134818719834		6.818855362824658		2622.0	0.0	2667.0	0.0	d	10	35	0	circle	30	21	0.0040021117341144	-0.0042651358309662	-0.0002047561802308	8.735966471841885e-05	2.7330732955146125e-05	-9.282867529093814e-05	-0.0
2022-10-12	a151	j	596.0	594.0	1.0	1.0	2.8	2.5	20662.488641209493	0.0	18097.242132936644	0.0	7.990134818719834		6.818855362824658		2622.0	0.0	2667.0	0.0	d	10	35	0	circle	30	22	-0.0017742844906782	0.004086820508563	0.0036400616054042	9.055570862819202e-05	1.932756638209775e-05	-7.946541424660158e-05	-0.0
2022-10-12	a151	j	596.0	594.0	1.0	1.0	2.8	2.5	20662.488641209493	0.0	18097.242132936644	0.0	7.990134818719834		6.818855362824658		2622.0	0.0	2667.0	0.0	d	10	35	0	circle	30	23	0.0019701659518251	-0.0008595433245549	0.0013581084196469	9.153794596102212e-05	1.162231325036547e-05	-6.724146887919917e-05	-0.0
2022-10-12	a151	j	596.0	594.0	1.0	1.0	2.8	2.5	20662.488641209493	0.0	18097.242132936644	0.0	7.990134818719834		6.818855362824658		2622.0	0.0	2667.0	0.0	d	10	35	0	circle	30	24	0.0033015653518389	-0.0003822974944846	0.0015914375219291	9.053256403571948e-05	4.417666758171125e-06	-5.683419889713358e-05	-0.0
2022-10-12	a151	j	596.0	594.0	1.0	1.0	2.8	2.5	20662.488641209493	0.0	18097.242132936644	0.0	7.990134818719834		6.818855362824658		2622.0	0.0	2667.0	0.0	d	10	35	0	circle	30	25	-0.0010789463899487	5.8094032080835e-05	0.0001024056996322	8.780658121932921e-05	-2.133378932711085e-06	-4.861274570531954e-05	-0.0
2022-10-12	a151	j	596.0	594.0	1.0	1.0	2.8	2.5	20662.488641209493	0.0	18097.242132936644	0.0	7.990134818719834		6.818855362824658		2622.0	0.0	2667.0	0.0	d	10	35	0	circle	30	26	-0.0006574146480198	1.3443844421462e-05	0.0002508935574531	8.362620061516211e-05	-7.93625339779904e-06	-4.263604954126135e-05	-0.0
2022-10-12	a151	j	596.0	594.0	1.0	1.0	2.8	2.5	20662.488641209493	0.0	18097.242132936644	0.0	7.990134818719834		6.818855362824658		2622.0	0.0	2667.0	0.0	d	10	35	0	circle	30	27	-0.0080389793751132	-0.0020244684853709	0.0039169828100241	7.82020794801814e-05	-1.2963138016743846e-05	-3.8670954362269903e-05	-0.0
2022-10-12	a151	j	596.0	594.0	1.0	1.0	2.8	2.5	20662.488641209493	0.0	18097.242132936644	0.0	7.990134818719834		6.818855362824658		2622.0	0.0	2667.0	0.0	d	10	35	0	circle	30	28	-0.0001979988507798	0.0001268537139405	-0.0020255834204974	7.164074166242998e-05	-1.7257168772614303e-05	-3.622603531601454e-05	-0.0
2022-10-12	a151	j	596.0	594.0	1.0	1.0	2.8	2.5	20662.488641209493	0.0	18097.242132936644	0.0	7.990134818719834		6.818855362824658		2622.0	0.0	2667.0	0.0	d	10	35	0	circle	30	29	0.0002627671584751	-0.0005503459305571	0.0039617121504609	6.392791684862262e-05	-2.0929106645745904e-05	-3.4602261445664704e-05	-0.0
2022-10-12	a151	j	596.0	594.0	1.0	1.0	2.8	2.5	20662.488641209493	0.0	18097.242132936644	0.0	7.990134818719834		6.818855362824658		2622.0	0.0	2667.0	0.0	d	10	35	0	circle	30	30	-0.0006495271105701	-0.0023402558143501	0.0004295459715399	5.495484480855844e-05	-2.4143726691740263e-05	-3.296282827141754e-05	-0.0
2022-10-12	a151	j	596.0	594.0	1.0	1.0	2.8	2.5	20662.488641209493	0.0	18097.242132936644	0.0	7.990134818719834		6.818855362824658		2622.0	0.0	2667.0	0.0	d	10	35	0	circle	30	31	0.0032249553623776	0.0045644143584146	-0.0057765921889703	4.457566842342129e-05	-2.7095668551906897e-05	-3.0421628669684367e-05	-0.0
2022-10-12	a151	j	596.0	594.0	1.0	1.0	2.8	2.5	20662.488641209493	0.0	18097.242132936644	0.0	7.990134818719834		6.818855362824658		2622.0	0.0	2667.0	0.0	d	10	35	0	circle	30	32	0.0015877338570404	-0.003402643387669	0.0021811252812622	3.2674199354703846e-05	-2.9977910958941125e-05	-2.6143315739473422e-05	-0.0
2022-10-12	a151	j	596.0	594.0	1.0	1.0	2.8	2.5	20662.488641209493	0.0	18097.242132936644	0.0	7.990134818719834		6.818855362824658		2622.0	0.0	2667.0	0.0	d	10	35	0	circle	30	33	0.0004160858152963	0.002668902519989	-0.0021510606414087	1.9221988557143785e-05	-3.2949278646763025e-05	-1.9440070624194545e-05	-0.0
2022-10-12	a151	j	596.0	594.0	1.0	1.0	2.8	2.5	20662.488641209493	0.0	18097.242132936644	0.0	7.990134818719834		6.818855362824658		2622.0	0.0	2667.0	0.0	d	10	35	0	circle	30	34	0.0005458278709939	0.0021346976519651	-0.0017909141660639	4.317335771521522e-06	-3.610714105897053e-05	-9.85233991545939e-06	-0.0
2022-10-12	a151	j	596.0	594.0	1.0	1.0	2.8	2.5	20662.488641209493	0.0	18097.242132936644	0.0	7.990134818719834		6.818855362824658		2622.0	0.0	2667.0	0.0	d	10	35	0	circle	30	35	0.003491387222108	-0.001145963057111	-0.0029355170965808	-1.1796489989240207e-05	-3.946948311180767e-05	2.789645384172611e-06	-0.0
2022-10-12	a151	j	596.0	594.0	1.0	1.0	2.8	2.5	20662.488641209493	0.0	18097.242132936644	0.0	7.990134818719834		6.818855362824658		2622.0	0.0	2667.0	0.0	d	10	35	0	circle	30	36	-0.0051015708078083	0.0008227772552366	-0.0019410997413284	-2.873054578133309e-05	-4.297015713271469e-05	1.83257004908738e-05	-0.0
2022-10-12	a151	j	596.0	594.0	1.0	1.0	2.8	2.5	20662.488641209493	0.0	18097.242132936644	0.0	7.990134818719834		6.818855362824658		2622.0	0.0	2667.0	0.0	d	10	35	0	circle	30	37	0.001384605914492	0.0001979502024035	0.001125816792877	-4.596206540219874e-05	-4.64677133020468e-05	3.625280705432236e-05	-0.0
2022-10-12	a151	j	596.0	594.0	1.0	1.0	2.8	2.5	20662.488641209493	0.0	18097.242132936644	0.0	7.990134818719834		6.818855362824658		2622.0	0.0	2667.0	0.0	d	10	35	0	circle	30	38	0.0068240640032346	1.0253249146433e-05	-0.0044864543873848	-6.285141922039584e-05	-4.9763208634814406e-05	5.5741571586974766e-05	-0.0
2022-10-12	a151	j	596.0	594.0	1.0	1.0	2.8	2.5	20662.488641209493	0.0	18097.242132936644	0.0	7.990134818719834		6.818855362824658		2622.0	0.0	2667.0	0.0	d	10	35	0	circle	30	39	-0.0031339074095134	-0.0019520349576391	-0.001524063388487	-7.866251055491696e-05	-5.2622429068936704e-05	7.567848848415462e-05	-0.0
2022-10-12	a151	j	596.0	594.0	1.0	1.0	2.8	2.5	20662.488641209493	0.0	18097.242132936644	0.0	7.990134818719834		6.818855362824658		2622.0	0.0	2667.0	0.0	d	10	35	0	circle	30	40	-0.0008822388298496	-0.0013859377782067	0.0002536026681532	-9.259701696685602e-05	-5.47984867851624e-05	9.473305543546355e-05	-0.0
2022-10-12	a151	j	596.0	594.0	1.0	1.0	2.8	2.5	20662.488641209493	0.0	18097.242132936644	0.0	7.990134818719834		6.818855362824658		2622.0	0.0	2667.0	0.0	d	10	35	0	circle	30	41	-0.001679546800674	0.0029095664974288	-0.0002618731828214	-0.0001038476708036	-5.6048581803375865e-05	0.0001114516489439	-0.0
2022-10-12	a151	j	596.0	594.0	1.0	1.0	2.8	2.5	20662.488641209493	0.0	18097.242132936644	0.0	7.990134818719834		6.818855362824658		2622.0	0.0	2667.0	0.0	d	10	35	0	circle	30	42	0.0017943354030509	8.822614045171e-06	0.0004076099092277	-0.0001116577934028	-5.6142003469683015e-05	0.0001243740042292	-0.0
2022-10-12	a151	j	596.0	594.0	1.0	1.0	2.8	2.5	20662.488641209493	0.0	18097.242132936644	0.0	7.990134818719834		6.818855362824658		2622.0	0.0	2667.0	0.0	d	10	35	0	circle	30	43	-0.0069097228619419	-0.0015040221757944	0.0017506050482338	-0.0001153718317574	-5.486549788795887e-05	0.0001321614019182	-0.0
2022-10-12	a151	j	596.0	594.0	1.0	1.0	2.8	2.5	20662.488641209493	0.0	18097.242132936644	0.0	7.990134818719834		6.818855362824658		2622.0	0.0	2667.0	0.0	d	10	35	0	circle	30	44	0.0034351103884549	0.002702406119102	0.0035540038989675	-0.0001144708222348	-5.2034111039521264e-05	0.0001337252930774	-0.0
2022-10-12	a151	j	596.0	594.0	1.0	1.0	2.8	2.5	20662.488641209493	0.0	18097.242132936644	0.0	7.990134818719834		6.818855362824658		2622.0	0.0	2667.0	0.0	d	10	35	0	circle	30	45	0.0086227679381049	-0.001717137215637	0.0073031637063587	-0.0001085923618439	-4.7508927254409465e-05	0.000128343711988	-0.0
2022-10-12	a151	j	596.0	594.0	1.0	1.0	2.8	2.5	20662.488641209493	0.0	18097.242132936644	0.0	7.990134818719834		6.818855362824658		2622.0	0.0	2667.0	0.0	d	10	35	0	circle	30	46	-0.0080549973842178	5.2562208675928e-05	0.000557890016612	-9.754585858061028e-05	-4.121952384652851e-05	0.0001157469556014	-0.0
2022-10-12	a151	j	596.0	594.0	1.0	1.0	2.8	2.5	20662.488641209493	0.0	18097.242132936644	0.0	7.990134818719834		6.818855362824658		2622.0	0.0	2667.0	0.0	d	10	35	0	circle	30	47	1.785605537966e-05	-0.0015742268489417	-0.0024539263559507	-8.134257709958507e-05	-3.31889646292798e-05	9.615532468730164e-05	-0.0
2022-10-12	a151	j	596.0	594.0	1.0	1.0	2.8	2.5	20662.488641209493	0.0	18097.242132936644	0.0	7.990134818719834		6.818855362824658		2622.0	0.0	2667.0	0.0	d	10	35	0	circle	30	48	0.0023631380707001	-0.0022542029418967	0.0068702444410123	-6.024295253548088e-05	-2.3556232688469736e-05	7.026864324543347e-05	-0.0
2022-10-12	a151	j	596.0	594.0	1.0	1.0	2.8	2.5	20662.488641209493	0.0	18097.242132936644	0.0	7.990134818719834		6.818855362824658		2622.0	0.0	2667.0	0.0	d	10	35	0	circle	30	49	-0.0075743618592597	-0.0009219620453104	-0.000779003067776	-3.4802671778393014e-05	-1.258785086928658e-05	3.922242967158363e-05	-0.0
2022-10-12	a151	j	596.0	594.0	1.0	1.0	2.8	2.5	20662.488641209493	0.0	18097.242132936644	0.0	7.990134818719834		6.818855362824658		2622.0	0.0	2667.0	0.0	d	10	35	0	circle	30	50	-0.0070584898371287	0.0001967127898049	-0.0001562965070211	-5.900366955464782e-06	-6.715857800716599e-07	4.5205354218434574e-06	-0.0
2022-10-12	a151	j	596.0	594.0	1.0	1.0	2.8	2.5	20662.488641209493	0.0	18097.242132936644	0.0	7.990134818719834		6.818855362824658		2622.0	0.0	2667.0	0.0	d	10	35	0	circle	30	51	-0.0026523165446753	0.0002486495066829	-0.0001162956386686	2.526965727092365e-05	1.1709109418981848e-05	-3.205461395609438e-05	-0.0
2022-10-12	a151	j	596.0	594.0	1.0	1.0	2.8	2.5	20662.488641209493	0.0	18097.242132936644	0.0	7.990134818719834		6.818855362824658		2622.0	0.0	2667.0	0.0	d	10	35	0	circle	30	52	0.0058086319754636	-0.0006535850032278	0.0059059187689677	5.726123041407895e-05	2.4014219783191552e-05	-6.85493230043271e-05	-0.0
2022-10-12	a151	j	596.0	594.0	1.0	1.0	2.8	2.5	20662.488641209493	0.0	18097.242132936644	0.0	7.990134818719834		6.818855362824658		2622.0	0.0	2667.0	0.0	d	10	35	0	circle	30	53	0.0021462692716754	0.0028514025784075	-0.0047926815662343	8.849789204017089e-05	3.569159578115621e-05	-0.0001029584426968	-0.0
2022-10-12	a151	j	596.0	594.0	1.0	1.0	2.8	2.5	20662.488641209493	0.0	18097.242132936644	0.0	7.990134818719834		6.818855362824658		2622.0	0.0	2667.0	0.0	d	10	35	0	circle	30	54	-0.0034986750057936	-0.0018854661750945	-0.0020806676535719	0.000117419930732	4.622023718018163e-05	-0.0001333588090168	-0.0
2022-10-12	a151	j	596.0	594.0	1.0	1.0	2.8	2.5	20662.488641209493	0.0	18097.242132936644	0.0	7.990134818719834		6.818855362824658		2622.0	0.0	2667.0	0.0	d	10	35	0	circle	30	55	0.0070521386454925	0.0017809692676393	-0.004706810431291	0.0001426216592193	5.514819494235653e-05	-0.0001580497782129	-0.0
2022-10-12	a151	j	596.0	594.0	1.0	1.0	2.8	2.5	20662.488641209493	0.0	18097.242132936644	0.0	7.990134818719834		6.818855362824658		2622.0	0.0	2667.0	0.0	d	10	35	0	circle	30	56	0.0060562793772161	0.0014582778837939	-0.0044612202611365	0.0001629655401429	6.212321464124872e-05	-0.0001756781659253	-0.0
2022-10-12	a151	j	596.0	594.0	1.0	1.0	2.8	2.5	20662.488641209493	0.0	18097.242132936644	0.0	7.990134818719834		6.818855362824658		2622.0	0.0	2667.0	0.0	d	10	35	0	circle	30	57	0.001978144218722	-0.0011400586148465	0.0031497023815043	0.0001776651396287	6.691557828929173e-05	-0.0001853241816126	-0.0
2022-10-12	a151	j	596.0	594.0	1.0	1.0	2.8	2.5	20662.488641209493	0.0	18097.242132936644	0.0	7.990134818719834		6.818855362824658		2622.0	0.0	2667.0	0.0	d	10	35	0	circle	30	58	-0.0053012875649929	0.0052746712552652	-0.0031948821527317	0.0001863215615739	6.943128321509212e-05	-0.0001865423008175	-0.0
2022-10-12	a151	j	596.0	594.0	1.0	1.0	2.8	2.5	20662.488641209493	0.0	18097.242132936644	0.0	7.990134818719834		6.818855362824658		2622.0	0.0	2667.0	0.0	d	10	35	0	circle	30	59	0.0033555141121187	-0.0051570996511586	-0.0049992137151722	0.0001889125650399	6.971264164971177e-05	-0.0001793681179617	-0.0
2022-10-12	a151	j	596.0	594.0	1.0	1.0	2.8	2.5	20662.488641209493	0.0	18097.242132936644	0.0	7.990134818719834		6.818855362824658		2622.0	0.0	2667.0	0.0	d	10	35	0	circle	30	60	0.0040084434433793	0.0012081413189903	0.0029870502706961	0.0001857572629488	6.792626585228355e-05	-0.0001643019788619	-0.0
2022-10-12	a151	j	596.0	594.0	1.0	1.0	2.8	2.5	20662.488641209493	0.0	18097.242132936644	0.0	7.990134818719834		6.818855362824658		2622.0	0.0	2667.0	0.0	d	10	35	0	circle	30	61	0.0036821916525912	0.0036864355844515	-0.0053899947809647	0.0001774728686006	6.434436053667973e-05	-0.0001422690780047	-0.0
2022-10-12	a151	j	596.0	594.0	1.0	1.0	2.8	2.5	20662.488641209493	0.0	18097.242132936644	0.0	7.990134818719834		6.818855362824658		2622.0	0.0	2667.0	0.0	d	10	35	0	circle	30	62	-0.0048368977387613	-0.0010775020414178	-0.0008274283935997	0.0001649145511002	5.932473312872846e-05	-0.0001145532437018	-0.0
2022-10-12	a151	j	596.0	594.0	1.0	1.0	2.8	2.5	20662.488641209493	0.0	18097.242132936644	0.0	7.990134818719834		6.818855362824658		2622.0	0.0	2667.0	0.0	d	10	35	0	circle	30	63	-0.0011470979591634	-0.0003133354701058	0.0004613407405946	0.0001490881790438	5.3285678213728825e-05	-8.27054309451713e-05	-0.0
2022-10-12	a151	j	596.0	594.0	1.0	1.0	2.8	2.5	20662.488641209493	0.0	18097.242132936644	0.0	7.990134818719834		6.818855362824658		2622.0	0.0	2667.0	0.0	d	10	35	0	circle	30	64	-0.0011421159164614	-0.0018917941102056	0.0006967582361423	0.0001310495502631	4.667083419363056e-05	-4.842933141690294e-05	-0.0
2022-10-12	a151	j	596.0	594.0	1.0	1.0	2.8	2.5	20662.488641209493	0.0	18097.242132936644	0.0	7.990134818719834		6.818855362824658		2622.0	0.0	2667.0	0.0	d	10	35	0	circle	30	65	-0.0015801747813575	-0.0004767736022523	0.0041178703816801	0.0001118155356111	3.991034179158754e-05	-1.345222132976768e-05	-0.0
2022-10-12	a151	j	596.0	594.0	1.0	1.0	2.8	2.5	20662.488641209493	0.0	18097.242132936644	0.0	7.990134818719834		6.818855362824658		2622.0	0.0	2667.0	0.0	d	10	35	0	circle	30	66	5.9200033316136e-06	0.0009143377490372	0.0027783370988634	9.23002776457989e-05	3.338979883251281e-05	2.060167747074128e-05	-0.0
2022-10-12	a151	j	596.0	594.0	1.0	1.0	2.8	2.5	20662.488641209493	0.0	18097.242132936644	0.0	7.990134818719834		6.818855362824658		2622.0	0.0	2667.0	0.0	d	10	35	0	circle	30	67	-0.0010371894729777	-0.0007307924680373	0.0013589978976319	7.327477725819386e-05	2.743126065596525e-05	5.2315650510715976e-05	-0.0
2022-10-12	a151	j	596.0	594.0	1.0	1.0	2.8	2.5	20662.488641209493	0.0	18097.242132936644	0.0	7.990134818719834		6.818855362824658		2622.0	0.0	2667.0	0.0	d	10	35	0	circle	30	68	-0.0009483302732336	-0.0005814509138803	0.001510865806635	5.5344226273258e-05	2.2282483047300104e-05	8.05500136649275e-05	2.9233043443694005e-06
2022-10-12	a151	j	596.0	594.0	1.0	1.0	2.8	2.5	20662.488641209493	0.0	18097.242132936644	0.0	7.990134818719834		6.818855362824658		2622.0	0.0	2667.0	0.0	d	10	35	0	circle	30	69	0.001921384195011	0.0004499501308013	0.0006874258427013	3.893884686357981e-05	1.8110131871075743e-05	0.0001044757763264	4.742679759176725e-05
2022-10-12	a151	j	596.0	594.0	1.0	1.0	2.8	2.5	20662.488641209493	0.0	18097.242132936644	0.0	7.990134818719834		6.818855362824658		2622.0	0.0	2667.0	0.0	d	10	35	0	circle	30	70	0.0016344127481865	0.0003468100263331	0.0007697698390947	2.4313542462797727e-05	1.4996110904548584e-05	0.000123580113954	8.42704605867114e-05
2022-10-12	a151	j	596.0	594.0	1.0	1.0	2.8	2.5	20662.488641209493	0.0	18097.242132936644	0.0	7.990134818719834		6.818855362824658		2622.0	0.0	2667.0	0.0	d	10	35	0	circle	30	71	-0.011296898203838	-0.0034687954797876	0.0038099970025166	1.155048388529666e-05	1.2937143392372886e-05	0.0001376515995976	0.00011316397232
2022-10-12	a151	j	596.0	594.0	1.0	1.0	2.8	2.5	20662.488641209493	0.0	18097.242132936644	0.0	7.990134818719834		6.818855362824658		2622.0	0.0	2667.0	0.0	d	10	35	0	circle	30	72	0.0015364310503179	-0.0008287303561546	-0.001309635125396	5.679496150835151e-07	1.184930617566324e-05	0.000146747854909	0.0001343305991182
2022-10-12	a151	j	596.0	594.0	1.0	1.0	2.8	2.5	20662.488641209493	0.0	18097.242132936644	0.0	7.990134818719834		6.818855362824658		2622.0	0.0	2667.0	0.0	d	10	35	0	circle	30	73	0.003211528922029	0.0037589177269356	-0.0014120111100227	-8.846147500357817e-06	1.1583207091457051e-05	0.0001511450602433	0.0001307157056515
2022-10-12	a151	j	596.0	594.0	1.0	1.0	2.8	2.5	20662.488641209493	0.0	18097.242132936644	0.0	7.990134818719834		6.818855362824658		2622.0	0.0	2667.0	0.0	d	10	35	0	circle	30	74	0.0040877241866447	0.0003537376880723	-0.0011999741843492	-1.696621475281276e-05	1.1951626892241298e-05	0.0001512742781245	0.0001223564364795
2022-10-12	a151	j	596.0	594.0	1.0	1.0	2.8	2.5	20662.488641209493	0.0	18097.242132936644	0.0	7.990134818719834		6.818855362824658		2622.0	0.0	2667.0	0.0	d	10	35	0	circle	30	75	0.003971813483307	0.0006461207065547	-0.0012153385076587	-2.404894867963172e-05	1.2758995865816842e-05	0.0001476583708431	0.0001108504262977
2022-10-12	a151	j	596.0	594.0	1.0	1.0	2.8	2.5	20662.488641209493	0.0	18097.242132936644	0.0	7.990134818719834		6.818855362824658		2622.0	0.0	2667.0	0.0	d	10	35	0	circle	30	76	-0.0042384130161934	-0.0008067143868868	0.0002217160675894	-3.0277671489111563e-05	1.3819015983345236e-05	0.000140862889498	9.67662020256396e-05
2022-10-12	a151	j	596.0	594.0	1.0	1.0	2.8	2.5	20662.488641209493	0.0	18097.242132936644	0.0	7.990134818719834		6.818855362824658		2622.0	0.0	2667.0	0.0	d	10	35	0	circle	30	77	0.005422919926293	0.0011247862508424	-0.0012288298409238	-3.5746697534597126e-05	1.4957975799826686e-05	0.0001314652270526	8.076055371822903e-05
2022-10-12	a151	j	596.0	594.0	1.0	1.0	2.8	2.5	20662.488641209493	0.0	18097.242132936644	0.0	7.990134818719834		6.818855362824658		2622.0	0.0	2667.0	0.0	d	10	35	0	circle	30	78	-0.0021712460594633	-0.0032490940091413	0.0011920973786373	-4.047655509502379e-05	1.60108120381368e-05	0.0001200390370824	6.355166994929073e-05
2022-10-12	a151	j	596.0	594.0	1.0	1.0	2.8	2.5	20662.488641209493	0.0	18097.242132936644	0.0	7.990134818719834		6.818855362824658		2622.0	0.0	2667.0	0.0	d	10	35	0	circle	30	79	-0.0014604857466615	-0.0002770683212295	-0.0008655606968268	-4.444615205065216e-05	1.681820470180332e-05	0.0001071489760467	4.588461929433893e-05
2022-10-12	a151	j	596.0	594.0	1.0	1.0	2.8	2.5	20662.488641209493	0.0	18097.242132936644	0.0	7.990134818719834		6.818855362824658		2622.0	0.0	2667.0	0.0	d	10	35	0	circle	30	80	-0.0006162511329397	0.0028457705174236	0.0013550784480726	-4.763280831093331e-05	1.7231723357322288e-05	9.335115252727828e-05	2.8486620859022693e-05
2022-10-12	a151	j	596.0	594.0	1.0	1.0	2.8	2.5	20662.488641209493	0.0	18097.242132936644	0.0	7.990134818719834		6.818855362824658		2622.0	0.0	2667.0	0.0	d	10	35	0	circle	30	81	-0.0056039663485909	0.0020066267281951	0.0002414088369249	-5.00493904245191e-05	1.7128096602287665e-05	7.919516841174267e-05	1.2017681384935908e-05
2022-10-12	a151	j	596.0	594.0	1.0	1.0	2.8	2.5	20662.488641209493	0.0	18097.242132936644	0.0	7.990134818719834		6.818855362824658		2622.0	0.0	2667.0	0.0	d	10	35	0	circle	30	82	-0.0015279866670489	-0.0015617977863669	0.0008732279708097	-5.17636077569812e-05	1.6422585426434004e-05	6.522396127893943e-05	-0.0
2022-10-12	a151	j	596.0	594.0	1.0	1.0	2.8	2.5	20662.488641209493	0.0	18097.242132936644	0.0	7.990134818719834		6.818855362824658		2622.0	0.0	2667.0	0.0	d	10	35	0	circle	30	83	0.0070601917082264	-0.0010193974829859	-0.0014839631674739	-5.288760658871999e-05	1.5069757237225046e-05	5.196854690288194e-05	-0.0
2022-10-12	a151	j	596.0	594.0	1.0	1.0	2.8	2.5	20662.488641209493	0.0	18097.242132936644	0.0	7.990134818719834		6.818855362824658		2622.0	0.0	2667.0	0.0	d	10	35	0	circle	30	84	0.0005218760114521	0.0002092304167569	4.0927725629529e-05	-5.354163284203336e-05	1.3052971011607735e-05	3.993793510861278e-05	-0.0
2022-10-12	a151	j	596.0	594.0	1.0	1.0	2.8	2.5	20662.488641209493	0.0	18097.242132936644	0.0	7.990134818719834		6.818855362824658		2622.0	0.0	2667.0	0.0	d	10	35	0	circle	30	85	-0.0005566796539091	-0.0001940179458977	0.0022994669181608	-5.3815790156083344e-05	1.0373764761380735e-05	2.9607993450245072e-05	-0.0
2022-10-12	a151	j	596.0	594.0	1.0	1.0	2.8	2.5	20662.488641209493	0.0	18097.242132936644	0.0	7.990134818719834		6.818855362824658		2622.0	0.0	2667.0	0.0	d	10	35	0	circle	30	86	-0.0009066521526039	0.0004494487476232	0.0005541907351814	-5.3753419455847726e-05	7.047763241940546e-06	2.141083291528544e-05	-0.0
2022-10-12	a151	j	596.0	594.0	1.0	1.0	2.8	2.5	20662.488641209493	0.0	18097.242132936644	0.0	7.990134818719834		6.818855362824658		2622.0	0.0	2667.0	0.0	d	10	35	0	circle	30	87	-0.0017909512603169	-0.0002585507825765	0.0001365366846236	-5.3355721714032666e-05	3.105278039537124e-06	1.571959392001024e-05	-0.0
2022-10-12	a151	j	596.0	594.0	1.0	1.0	2.8	2.5	20662.488641209493	0.0	18097.242132936644	0.0	7.990134818719834		6.818855362824658		2622.0	0.0	2667.0	0.0	d	10	35	0	circle	30	88	0.0006868675716207	-0.0002325636108731	-0.0008167192936945	-5.25904909489488e-05	-1.4071191732541398e-06	1.2822564648724092e-05	-0.0
2022-10-12	a151	j	596.0	594.0	1.0	1.0	2.8	2.5	20662.488641209493	0.0	18097.242132936644	0.0	7.990134818719834		6.818855362824658		2622.0	0.0	2667.0	0.0	d	10	35	0	circle	30	89	0.0060289893245054	0.0001533848041996	-0.0016989047040968	-5.139381755742304e-05	-6.425207017317599e-06	1.2888198871651903e-05	-0.0
2022-10-12	a151	j	596.0	594.0	1.0	1.0	2.8	2.5	20662.488641209493	0.0	18097.242132936644	0.0	7.990134818719834		6.818855362824658		2622.0	0.0	2667.0	0.0	d	10	35	0	circle	30	90	-0.006879989854553	-0.0010047524916394	0.0001833772021703	-4.96695951420804e-05	-1.186498131848363e-05	1.592978165262296e-05	-0.0
2022-10-12	a151	j	596.0	594.0	1.0	1.0	2.8	2.5	20662.488641209493	0.0	18097.242132936644	0.0	7.990134818719834		6.818855362824658		2622.0	0.0	2667.0	0.0	d	10	35	0	circle	30	91	0.005366940913835	0.0019805486559992	-0.0035391778461962	-4.729823392355706e-05	-1.761870176649893e-05	2.1779016999367465e-05	-0.0
2022-10-12	a151	j	596.0	594.0	1.0	1.0	2.8	2.5	20662.488641209493	0.0	18097.242132936644	0.0	7.990134818719834		6.818855362824658		2622.0	0.0	2667.0	0.0	d	10	35	0	circle	30	92	-0.001427057676019	0.0001897608995015	-0.000580271985855	-4.4157272099538855e-05	-2.354996673515497e-05	3.0075034427227585e-05	-0.0
2022-10-12	a151	j	596.0	594.0	1.0	1.0	2.8	2.5	20662.488641209493	0.0	18097.242132936644	0.0	7.990134818719834		6.818855362824658		2622.0	0.0	2667.0	0.0	d	10	35	0	circle	30	93	-0.0022180393211254	0.0004764994475804	-0.0010072978068161	-4.0148649641766863e-05	-2.949179395028516e-05	4.027366752441833e-05	-0.0
2022-10-12	a151	j	596.0	594.0	1.0	1.0	2.8	2.5	20662.488641209493	0.0	18097.242132936644	0.0	7.990134818719834		6.818855362824658		2622.0	0.0	2667.0	0.0	d	10	35	0	circle	30	94	-0.002087545696784	-0.0005463089941117	0.000710525926044	-3.522769032674172e-05	-3.525219186270277e-05	5.167921001150888e-05	-0.0
2022-10-12	a151	j	596.0	594.0	1.0	1.0	2.8	2.5	20662.488641209493	0.0	18097.242132936644	0.0	7.990134818719834		6.818855362824658		2622.0	0.0	2667.0	0.0	d	10	35	0	circle	30	95	-0.0020869924280087	-0.0004453920784913	0.0005404093209871	-2.942533839357093e-05	-4.062746831302382e-05	6.34946148899608e-05	-0.0
2022-10-12	a151	j	596.0	594.0	1.0	1.0	2.8	2.5	20662.488641209493	0.0	18097.242132936644	0.0	7.990134818719834		6.818855362824658		2622.0	0.0	2667.0	0.0	d	10	35	0	circle	30	96	0.0009474294406686	-0.0002277889273417	0.0003201834677491	-2.285119308813578e-05	-4.541887526322864e-05	7.48807985642228e-05	6.6107302128583866e-06
2022-10-12	a151	j	596.0	594.0	1.0	1.0	2.8	2.5	20662.488641209493	0.0	18097.242132936644	0.0	7.990134818719834		6.818855362824658		2622.0	0.0	2667.0	0.0	d	10	35	0	circle	30	97	0.0038208096526493	-2.6210868313321e-05	-0.0001858958552934	-1.5673302032637504e-05	-4.9447709945072365e-05	8.501627884920255e-05	1.989526687149268e-05
2022-10-12	a151	j	596.0	594.0	1.0	1.0	2.8	2.5	20662.488641209493	0.0	18097.242132936644	0.0	7.990134818719834		6.818855362824658		2622.0	0.0	2667.0	0.0	d	10	35	0	circle	30	98	0.0005930640571706	0.0004244671419959	0.0003897442845622	-8.086497858180067e-06	-5.256693921921454e-05	9.315327799341352e-05	3.249984091601891e-05
2022-10-12	a151	j	596.0	594.0	1.0	1.0	2.8	2.5	20662.488641209493	0.0	18097.242132936644	0.0	7.990134818719834		6.818855362824658		2622.0	0.0	2667.0	0.0	d	10	35	0	circle	30	99	2.0848274776992e-05	-0.0002773711683262	-1.9297587727792e-05	-2.891055650680354e-07	-5.467061605673734e-05	9.867084028902658e-05	4.371111866722121e-05
2022-10-12	a151	j	596.0	594.0	1.0	1.0	2.8	2.5	20662.488641209493	0.0	18097.242132936644	0.0	7.990134818719834		6.818855362824658		2622.0	0.0	2667.0	0.0	d	10	35	0	circle	30	100	-0.0024032308645357	-0.0016014566732912	0.0040578537971402	7.520479453540476e-06	-5.570307338227553e-05	0.0001011256970696	3.79021442338604e-05
2022-10-12	a151	j	596.0	594.0	1.0	1.0	2.8	2.5	20662.488641209493	0.0	18097.242132936644	0.0	7.990134818719834		6.818855362824658		2622.0	0.0	2667.0	0.0	d	10	35	0	circle	30	101	0.0008331521032628	-0.0001608657124093	0.0024865278106801	1.5132954293687785e-05	-5.566708897557277e-05	0.0001002964366782	2.9496393408982596e-05
2022-10-12	a151	j	596.0	594.0	1.0	1.0	2.8	2.5	20662.488641209493	0.0	18097.242132936644	0.0	7.990134818719834		6.818855362824658		2622.0	0.0	2667.0	0.0	d	10	35	0	circle	30	102	-0.0004860403999476	1.3062040323788e-06	0.000321092807365	2.2316875130511627e-05	-5.462703562244024e-05	9.620994648951028e-05	1.926603573655841e-05
2022-10-12	a151	j	596.0	594.0	1.0	1.0	2.8	2.5	20662.488641209493	0.0	18097.242132936644	0.0	7.990134818719834		6.818855362824658		2622.0	0.0	2667.0	0.0	d	10	35	0	circle	30	103	-0.000950156862631	-0.0006836442057401	0.0019947057933847	2.881507874447808e-05	-5.270413155638007e-05	8.91398328924165e-05	7.620622591558344e-06
2022-10-12	a151	j	596.0	594.0	1.0	1.0	2.8	2.5	20662.488641209493	0.0	18097.242132936644	0.0	7.990134818719834		6.818855362824658		2622.0	0.0	2667.0	0.0	d	10	35	0	circle	30	104	-0.0022076382859375	-0.0004236870390864	0.0008654166187637	3.4349376989320735e-05	-5.006468795437154e-05	7.957578914339256e-05	-0.0
2022-10-12	a151	j	596.0	594.0	1.0	1.0	2.8	2.5	20662.488641209493	0.0	18097.242132936644	0.0	7.990134818719834		6.818855362824658		2622.0	0.0	2667.0	0.0	d	10	35	0	circle	30	105	-0.0010139686488735	0.00028093254021	0.0017387048227901	3.86351199592094e-05	-4.690328666436655e-05	6.816946555112353e-05	-0.0
2022-10-12	a151	j	596.0	594.0	1.0	1.0	2.8	2.5	20662.488641209493	0.0	18097.242132936644	0.0	7.990134818719834		6.818855362824658		2622.0	0.0	2667.0	0.0	d	10	35	0	circle	30	106	0.0045659785830007	0.0005303637393614	-0.0036985916369848	4.141004756437589e-05	-4.342191336907681e-05	5.566184826862749e-05	-0.0
2022-10-12	a151	j	596.0	594.0	1.0	1.0	2.8	2.5	20662.488641209493	0.0	18097.242132936644	0.0	7.990134818719834		6.818855362824658		2622.0	0.0	2667.0	0.0	d	10	35	0	circle	30	107	0.0045918495362312	0.000767984001229	-0.0025807031650615	4.2474036230949325e-05	-3.980729945493273e-05	4.279924485717334e-05	-0.0
2022-10-12	a151	j	596.0	594.0	1.0	1.0	2.8	2.5	20662.488641209493	0.0	18097.242132936644	0.0	7.990134818719834		6.818855362824658		2622.0	0.0	2667.0	0.0	d	10	35	0	circle	30	108	-0.0045347141667883	0.0004767886079895	0.0011739531410704	4.172182969072939e-05	-3.6210922794386966e-05	3.0252609653291928e-05	-0.0
2022-10-12	a151	j	596.0	594.0	1.0	1.0	2.8	2.5	20662.488641209493	0.0	18097.242132936644	0.0	7.990134818719834		6.818855362824658		2622.0	0.0	2667.0	0.0	d	10	35	0	circle	30	109	0.000406642250537	0.0001036877132331	-0.0040990418015487	3.915166891501488e-05	-3.2735864654709564e-05	1.8555883107235543e-05	-0.0
2022-10-12	a151	j	596.0	594.0	1.0	1.0	2.8	2.5	20662.488641209493	0.0	18097.242132936644	0.0	7.990134818719834		6.818855362824658		2622.0	0.0	2667.0	0.0	d	10	35	0	circle	30	110	-0.0003766197392521	-0.0002754657657995	-0.0005844698723776	3.48540927619997e-05	-2.94318942589666e-05	8.069548014055766e-06	-0.0
2022-10-12	a151	j	596.0	594.0	1.0	1.0	2.8	2.5	20662.488641209493	0.0	18097.242132936644	0.0	7.990134818719834		6.818855362824658		2622.0	0.0	2667.0	0.0	d	10	35	0	circle	30	111	0.0006521700594071	0.0009270416332621	7.9766920261474e-05	2.899920033566888e-05	-2.6297128837836988e-05	-1.03143988705613e-06	-0.0
2022-10-12	a151	j	596.0	594.0	1.0	1.0	2.8	2.5	20662.488641209493	0.0	18097.242132936644	0.0	7.990134818719834		6.818855362824658		2622.0	0.0	2667.0	0.0	d	10	35	0	circle	30	112	0.000250097283315	-0.0009383140294535	-0.0006905438140682	2.1831441698039223e-05	-2.3283723561687668e-05	-8.74743694307855e-06	-0.0
2022-10-12	a151	j	596.0	594.0	1.0	1.0	2.8	2.5	20662.488641209493	0.0	18097.242132936644	0.0	7.990134818719834		6.818855362824658		2622.0	0.0	2667.0	0.0	d	10	35	0	circle	30	113	0.0011128257527754	0.0008961488341692	0.0005061276410938	1.36676902892702e-05	-2.030611312201977e-05	-1.5226850442742903e-05	-0.0
2022-10-12	a151	j	596.0	594.0	1.0	1.0	2.8	2.5	20662.488641209493	0.0	18097.242132936644	0.0	7.990134818719834		6.818855362824658		2622.0	0.0	2667.0	0.0	d	10	35	0	circle	30	114	0.0005381371163026	0.0006896481186859	-0.0008343360762049	4.8918763379735e-06	-1.7251436671564784e-05	-2.0729670079673752e-05	-0.0
2022-10-12	a151	j	596.0	594.0	1.0	1.0	2.8	2.5	20662.488641209493	0.0	18097.242132936644	0.0	7.990134818719834		6.818855362824658		2622.0	0.0	2667.0	0.0	d	10	35	0	circle	30	115	0.0005872816870265	0.000693702857578	-0.0007115827859806	-4.05800527000646e-06	-1.3993136485335732e-05	-2.5586759085701823e-05	-7.535617330359632e-06
2022-10-12	a151	j	596.0	594.0	1.0	1.0	2.8	2.5	20662.488641209493	0.0	18097.242132936644	0.0	7.990134818719834		6.818855362824658		2622.0	0.0	2667.0	0.0	d	10	35	0	circle	30	116	-0.0025454806163532	-0.0023150225862086	0.0029973002792125	-1.2711857409238344e-05	-1.0409932498849135e-05	-3.015600856936733e-05	-7.0342186612798505e-06
2022-10-12	a151	j	596.0	594.0	1.0	1.0	2.8	2.5	20662.488641209493	0.0	18097.242132936644	0.0	7.990134818719834		6.818855362824658		2622.0	0.0	2667.0	0.0	d	10	35	0	circle	30	117	0.001243605453257	-0.0008756638070644	4.3644377657586e-05	-2.0595165958262244e-05	-6.409375178776291e-06	-3.4777420473593954e-05	-7.77287933655542e-06
2022-10-12	a151	j	596.0	594.0	1.0	1.0	2.8	2.5	20662.488641209493	0.0	18097.242132936644	0.0	7.990134818719834		6.818855362824658		2622.0	0.0	2667.0	0.0	d	10	35	0	circle	30	118	0.0008960244693297	-0.000989512430541	0.0003019211371611	-2.725601150841306e-05	-1.948681982489009e-06	-3.973359579232296e-05	-1.0528902301420896e-05
2022-10-12	a151	j	596.0	594.0	1.0	1.0	2.8	2.5	20662.488641209493	0.0	18097.242132936644	0.0	7.990134818719834		6.818855362824658		2622.0	0.0	2667.0	0.0	d	10	35	0	circle	30	119	0.0008770819157074	-6.5794167963041e-05	-0.0006448553681674	-3.228921176449689e-05	2.9561537750680747e-06	-4.522175400382956e-05	-9.976388464264597e-06
2022-10-12	a151	j	596.0	594.0	1.0	1.0	2.8	2.5	20662.488641209493	0.0	18097.242132936644	0.0	7.990134818719834		6.818855362824658		2622.0	0.0	2667.0	0.0	d	10	35	0	circle	30	120	-0.0099356764982723	0.0013859989858907	0.0072053719322813	-3.536064903287187e-05	8.235713818056615e-06	-5.1337832390086586e-05	-7.741469539158105e-06
2022-10-12	a151	j	596.0	594.0	1.0	1.0	2.8	2.5	20662.488641209493	0.0	18097.242132936644	0.0	7.990134818719834		6.818855362824658		2622.0	0.0	2667.0	0.0	d	10	35	0	circle	30	121	0.0067265085113078	-3.9879719359278e-07	-0.004138626575248	-3.622775395364731e-05	1.3781699533191583e-05	-5.807388166565802e-05	-8.064428178819128e-06
2022-10-12	a151	j	596.0	594.0	1.0	1.0	2.8	2.5	20662.488641209493	0.0	18097.242132936644	0.0	7.990134818719834		6.818855362824658		2622.0	0.0	2667.0	0.0	d	10	35	0	circle	30	122	0.0051684365370432	0.0001227993313137	-0.0030817822209942	-3.474439200181966e-05	1.946219516825008e-05	-6.533399239112677e-05	-1.1127405221057034e-05
2022-10-12	a151	j	596.0	594.0	1.0	1.0	2.8	2.5	20662.488641209493	0.0	18097.242132936644	0.0	7.990134818719834		6.818855362824658		2622.0	0.0	2667.0	0.0	d	10	35	0	circle	30	123	-0.0060199566246855	-0.0016159053794616	0.0012845317748844	-3.085365669678064e-05	2.513253587217465e-05	-7.296455500551271e-05	-1.6978362436557426e-05
2022-10-12	a151	j	596.0	594.0	1.0	1.0	2.8	2.5	20662.488641209493	0.0	18097.242132936644	0.0	7.990134818719834		6.818855362824658		2622.0	0.0	2667.0	0.0	d	10	35	0	circle	30	124	-0.0005507834639719	0.0014686841871499	0.0004093653481245	-2.4588912538218843e-05	3.064329453190434e-05	-8.078151900556624e-05	-2.5549311935443047e-05
2022-10-12	a151	j	596.0	594.0	1.0	1.0	2.8	2.5	20662.488641209493	0.0	18097.242132936644	0.0	7.990134818719834		6.818855362824658		2622.0	0.0	2667.0	0.0	d	10	35	0	circle	30	125	0.0009262392628013	-9.0694942477012e-07	-0.0013189410324477	-1.6087898375401994e-05	3.584968779864861e-05	-8.858422029504114e-05	-3.664663412099053e-05
2022-10-12	a151	j	596.0	594.0	1.0	1.0	2.8	2.5	20662.488641209493	0.0	18097.242132936644	0.0	7.990134818719834		6.818855362824658		2622.0	0.0	2667.0	0.0	d	10	35	0	circle	30	126	-0.0022368691221276	0.0021408342287721	0.0007541629027126	-5.603140716412118e-06	4.062253331299489e-05	-9.616100951329985e-05	-4.993533548389283e-05
2022-10-12	a151	j	596.0	594.0	1.0	1.0	2.8	2.5	20662.488641209493	0.0	18097.242132936644	0.0	7.990134818719834		6.818855362824658		2622.0	0.0	2667.0	0.0	d	10	35	0	circle	30	127	-0.0025847518293317	-0.000286219752678	0.0003108210638676	6.502894296681816e-06	4.485529314609302e-05	-0.0001032937033361	-5.193551589336468e-05
2022-10-12	a151	j	596.0	594.0	1.0	1.0	2.8	2.5	20662.488641209493	0.0	18097.242132936644	0.0	7.990134818719834		6.818855362824658		2622.0	0.0	2667.0	0.0	d	10	35	0	circle	30	128	0.0045666825370484	-0.0016758396786433	-0.0013762091180143	1.9777916156256843e-05	4.846187691756965e-05	-0.0001097624746109	-4.152268153711405e-05
2022-10-12	a151	j	596.0	594.0	1.0	1.0	2.8	2.5	20662.488641209493	0.0	18097.242132936644	0.0	7.990134818719834		6.818855362824658		2622.0	0.0	2667.0	0.0	d	10	35	0	circle	30	129	-0.0031311442669824	-0.0017494851661409	0.0035712973670659	3.371284980794139e-05	5.13670005436778e-05	-0.0001153519661051	-3.02721157535547e-05
2022-10-12	a151	j	596.0	594.0	1.0	1.0	2.8	2.5	20662.488641209493	0.0	18097.242132936644	0.0	7.990134818719834		6.818855362824658		2622.0	0.0	2667.0	0.0	d	10	35	0	circle	30	130	0.0028881841407058	0.00112084015257	-0.0022541270298349	4.778155565794607e-05	5.349880323062981e-05	-0.0001198610005989	-1.8580641710351965e-05
2022-10-12	a151	j	596.0	594.0	1.0	1.0	2.8	2.5	20662.488641209493	0.0	18097.242132936644	0.0	7.990134818719834		6.818855362824658		2622.0	0.0	2667.0	0.0	d	10	35	0	circle	30	131	0.0004534786384076	0.0009082044420458	-0.001239019502406	6.147827174422103e-05	5.47925483287521e-05	-0.0001231185009235	-6.847680850535155e-06
2022-10-12	a151	j	596.0	594.0	1.0	1.0	2.8	2.5	20662.488641209493	0.0	18097.242132936644	0.0	7.990134818719834		6.818855362824658		2622.0	0.0	2667.0	0.0	d	10	35	0	circle	30	132	0.0007216830999381	0.000997459538269	-0.0013024212179056	7.43472774974064e-05	5.52037569785086e-05	-0.0001250037312155	-0.0
2022-10-12	a151	j	596.0	594.0	1.0	1.0	2.8	2.5	20662.488641209493	0.0	18097.242132936644	0.0	7.990134818719834		6.818855362824658		2622.0	0.0	2667.0	0.0	d	10	35	0	circle	30	133	0.0029180560637219	0.001503571940711	-0.0011074026121722	8.600147875546749e-05	5.472049561443731e-05	-0.0001254619387787	-0.0
2022-10-12	a151	j	596.0	594.0	1.0	1.0	2.8	2.5	20662.488641209493	0.0	18097.242132936644	0.0	7.990134818719834		6.818855362824658		2622.0	0.0	2667.0	0.0	d	10	35	0	circle	30	134	-0.0056054930488073	-0.0021633717298649	-0.0011176074464879	9.612744667305318e-05	5.336588273800786e-05	-0.0001245062074515	-0.0
2022-10-12	a151	j	596.0	594.0	1.0	1.0	2.8	2.5	20662.488641209493	0.0	18097.242132936644	0.0	7.990134818719834		6.818855362824658		2622.0	0.0	2667.0	0.0	d	10	35	0	circle	30	135	0.002258802261376	0.000514215820743	0.0020854316164211	0.0001044802076348	5.118986782706001e-05	-0.0001222031791151	-0.0
2022-10-12	a151	j	596.0	594.0	1.0	1.0	2.8	2.5	20662.488641209493	0.0	18097.242132936644	0.0	7.990134818719834		6.818855362824658		2622.0	0.0	2667.0	0.0	d	10	35	0	circle	30	136	0.000986596460664	-0.00028271390002	-0.0006119505323248	0.0001108780757339	4.82566152892508e-05	-0.0001186473038108	-0.0
2022-10-12	a151	j	596.0	594.0	1.0	1.0	2.8	2.5	20662.488641209493	0.0	18097.242132936644	0.0	7.990134818719834		6.818855362824658		2622.0	0.0	2667.0	0.0	d	10	35	0	circle	30	137	0.0035625489709817	-0.0013149387641171	0.0023102673056971	0.0001152037252508	4.463485763707026e-05	-0.0001139326677612	-0.0
2022-10-12	a151	j	596.0	594.0	1.0	1.0	2.8	2.5	20662.488641209493	0.0	18097.242132936644	0.0	7.990134818719834		6.818855362824658		2622.0	0.0	2667.0	0.0	d	10	35	0	circle	30	138	-0.0035885928784736	0.0021416646444647	-0.0013059176799216	0.000117403999963	4.039427879081934e-05	-0.0001081315071624	-0.0
2022-10-12	a151	j	596.0	594.0	1.0	1.0	2.8	2.5	20662.488641209493	0.0	18097.242132936644	0.0	7.990134818719834		6.818855362824658		2622.0	0.0	2667.0	0.0	d	10	35	0	circle	30	139	-0.0003300165845742	-0.0005285735076058	-0.0002789471372049	0.0001174784401093	3.5606620497415626e-05	-0.0001012834882568	-0.0
2022-10-12	a151	j	596.0	594.0	1.0	1.0	2.8	2.5	20662.488641209493	0.0	18097.242132936644	0.0	7.990134818719834		6.818855362824658		2622.0	0.0	2667.0	0.0	d	10	35	0	circle	30	140	-0.0005868818672205	-0.000295026969156	-0.0003481668607775	0.0001154606020398	3.0347688426768644e-05	-9.339307868297027e-05	-0.0
2022-10-12	a151	j	596.0	594.0	1.0	1.0	2.8	2.5	20662.488641209493	0.0	18097.242132936644	0.0	7.990134818719834		6.818855362824658		2622.0	0.0	2667.0	0.0	d	10	35	0	circle	30	141	0.0029723576848446	0.0006775776304777	0.0024249369730352	0.0001114048592407	2.4696899504983745e-05	-8.442928822026891e-05	-0.0
2022-10-12	a151	j	596.0	594.0	1.0	1.0	2.8	2.5	20662.488641209493	0.0	18097.242132936644	0.0	7.990134818719834		6.818855362824658		2622.0	0.0	2667.0	0.0	d	10	35	0	circle	30	142	-0.0035813390488187	-0.0010180174811791	0.0025112246191192	0.0001053827172433	1.873451305966992e-05	-7.432691896621507e-05	-0.0
2022-10-12	a151	j	596.0	594.0	1.0	1.0	2.8	2.5	20662.488641209493	0.0	18097.242132936644	0.0	7.990134818719834		6.818855362824658		2622.0	0.0	2667.0	0.0	d	10	35	0	circle	30	143	0.005892359955703	-0.0004543961003587	-0.0032818701580869	9.74822080215646e-05	1.2539008437474548e-05	-6.29967057972449e-05	-0.0
2022-10-12	a151	j	596.0	594.0	1.0	1.0	2.8	2.5	20662.488641209493	0.0	18097.242132936644	0.0	7.990134818719834		6.818855362824658		2622.0	0.0	2667.0	0.0	d	10	35	0	circle	30	144	-0.0058883172015035	0.0001667867323071	8.1969730855808e-05	8.780400856949009e-05	6.187147650822656e-06	-5.035059501002816e-05	-0.0
2022-10-12	a151	j	596.0	594.0	1.0	1.0	2.8	2.5	20662.488641209493	0.0	18097.242132936644	0.0	7.990134818719834		6.818855362824658		2622.0	0.0	2667.0	0.0	d	10	35	0	circle	30	145	0.0010100410273714	0.0008631967427846	-0.0012887874924497	7.645363419321679e-05	-2.415336442969274e-07	-3.6336267699656265e-05	-0.0
2022-10-12	a151	j	596.0	594.0	1.0	1.0	2.8	2.5	20662.488641209493	0.0	18097.242132936644	0.0	7.990134818719834		6.818855362824658		2622.0	0.0	2667.0	0.0	d	10	35	0	circle	30	146	-0.0012878849293122	0.0008136916605406	-8.4149621833546e-05	6.353561166077224e-05	-6.657172545658817e-06	-2.0967769334125768e-05	-0.0
2022-10-12	a151	j	596.0	594.0	1.0	1.0	2.8	2.5	20662.488641209493	0.0	18097.242132936644	0.0	7.990134818719834		6.818855362824658		2622.0	0.0	2667.0	0.0	d	10	35	0	circle	30	147	0.0026372666026656	-9.8812710170331e-06	-0.0020870115502432	4.915795969632902e-05	-1.2954049231320802e-05	-4.344528024663865e-06	-0.0
2022-10-12	a151	j	596.0	594.0	1.0	1.0	2.8	2.5	20662.488641209493	0.0	18097.242132936644	0.0	7.990134818719834		6.818855362824658		2622.0	0.0	2667.0	0.0	d	10	35	0	circle	30	148	-0.0010555587384359	0.0005035295390792	0.0001362658171338	3.344753381614262e-05	-1.901187390410201e-05	1.3342248484189852e-05	-0.0
2022-10-12	a151	j	596.0	594.0	1.0	1.0	2.8	2.5	20662.488641209493	0.0	18097.242132936644	0.0	7.990134818719834		6.818855362824658		2622.0	0.0	2667.0	0.0	d	10	35	0	circle	30	149	0.0017576246117072	-0.0005423014976325	0.0001257596486011	1.656752358761689e-05	-2.4704801280477156e-05	3.181574272546796e-05	-0.0
2022-10-12	a151	j	596.0	594.0	1.0	1.0	2.8	2.5	20662.488641209493	0.0	18097.242132936644	0.0	7.990134818719834		6.818855362824658		2622.0	0.0	2667.0	0.0	d	10	35	0	circle	30	150	0.0024987018573245	-0.0004936065518164	0.0002435192831435	-1.271639050244816e-06	-2.991566746247187e-05	5.0730957172924366e-05	1.954365066020768e-05
2022-10-12	a151	j	596.0	594.0	1.0	1.0	2.8	2.5	20662.488641209493	0.0	18097.242132936644	0.0	7.990134818719834		6.818855362824658		2622.0	0.0	2667.0	0.0	d	10	35	0	circle	30	151	0.001383429284772	-0.0017333583880243	-0.0015370098776934	-1.9813819939131445e-05	-3.4551186260188454e-05	6.969914309231656e-05	1.533413689299666e-05
2022-10-12	a151	j	596.0	594.0	1.0	1.0	2.8	2.5	20662.488641209493	0.0	18097.242132936644	0.0	7.990134818719834		6.818855362824658		2622.0	0.0	2667.0	0.0	d	10	35	0	circle	30	152	-0.0062955194573908	-0.0013340262837888	0.0010517895820652	-3.877590972921612e-05	-3.855236466578282e-05	8.831570390690944e-05	1.0987429511910505e-05
2022-10-12	a151	j	596.0	594.0	1.0	1.0	2.8	2.5	20662.488641209493	0.0	18097.242132936644	0.0	7.990134818719834		6.818855362824658		2622.0	0.0	2667.0	0.0	d	10	35	0	circle	30	153	0.0028383863481117	0.0032970278221495	0.0020963701837608	-5.788046992739093e-05	-4.189450636862283e-05	0.0001061910475316	6.416071235633563e-06
2022-10-12	a151	j	596.0	594.0	1.0	1.0	2.8	2.5	20662.488641209493	0.0	18097.242132936644	0.0	7.990134818719834		6.818855362824658		2622.0	0.0	2667.0	0.0	d	10	35	0	circle	30	154	-0.0063187210346035	0.0012988877846044	0.0028022702850628	-7.688652694013944e-05	-4.457733699038423e-05	0.000122981315922	1.5174519915357376e-06
2022-10-12	a151	j	596.0	594.0	1.0	1.0	2.8	2.5	20662.488641209493	0.0	18097.242132936644	0.0	7.990134818719834		6.818855362824658		2622.0	0.0	2667.0	0.0	d	10	35	0	circle	30	155	0.0050710874145099	-0.0033283609308693	-0.0018609154814917	-9.560226197075584e-05	-4.661517008626754e-05	0.0001384095265021	-0.0
2022-10-12	a151	j	596.0	594.0	1.0	1.0	2.8	2.5	20662.488641209493	0.0	18097.242132936644	0.0	7.990134818719834		6.818855362824658		2622.0	0.0	2667.0	0.0	d	10	35	0	circle	30	156	-0.0030878808501879	0.000605222180332	0.002974933085097	-0.000113876169612	-4.803605672007019e-05	0.0001522686953192	-0.0
2022-10-12	a151	j	596.0	594.0	1.0	1.0	2.8	2.5	20662.488641209493	0.0	18097.242132936644	0.0	7.990134818719834		6.818855362824658		2622.0	0.0	2667.0	0.0	d	10	35	0	circle	30	157	-0.0016717793935106	-0.0019304562854896	0.0025682190110896	-0.0001315740978206	-4.88857573715807e-05	0.0001644066714405	-0.0
2022-10-12	a151	j	596.0	594.0	1.0	1.0	2.8	2.5	20662.488641209493	0.0	18097.242132936644	0.0	7.990134818719834		6.818855362824658		2622.0	0.0	2667.0	0.0	d	10	35	0	circle	30	158	0.0050990816246457	0.0027306351147864	-0.0054609175454486	-0.0001485496872979	-4.9225664786864125e-05	0.0001746957071521	-0.0
2022-10-12	a151	j	596.0	594.0	1.0	1.0	2.8	2.5	20662.488641209493	0.0	18097.242132936644	0.0	7.990134818719834		6.818855362824658		2622.0	0.0	2667.0	0.0	d	10	35	0	circle	30	159	-0.0016532146514921	-0.0007673419225264	0.0001220378147224	-0.0001646125200069	-4.912192876028434e-05	0.000182990927921	-0.0
2022-10-12	a151	j	596.0	594.0	1.0	1.0	2.8	2.5	20662.488641209493	0.0	18097.242132936644	0.0	7.990134818719834		6.818855362824658		2622.0	0.0	2667.0	0.0	d	10	35	0	circle	30	160	-0.0008980931055099	0.0001241787937461	-0.000727399265291	-0.0001795006421126	-4.863253296995353e-05	0.0001890899232325	-0.0
2022-10-12	a151	j	596.0	594.0	1.0	1.0	2.8	2.5	20662.488641209493	0.0	18097.242132936644	0.0	7.990134818719834		6.818855362824658		2622.0	0.0	2667.0	0.0	d	10	35	0	circle	30	161	0.0067194508404723	-2.075795197443e-05	-0.0020413324783902	-0.0001928648363832	-4.77987209705514e-05	0.0001927090585678	-0.0
2022-10-12	a151	j	596.0	594.0	1.0	1.0	2.8	2.5	20662.488641209493	0.0	18097.242132936644	0.0	7.990134818719834		6.818855362824658		2622.0	0.0	2667.0	0.0	d	10	35	0	circle	30	162	-0.0047141605876991	-0.0015278556812898	0.0021460908460959	-0.0002042678445682	-4.664069256286735e-05	0.0001934820550909	-0.0
2022-10-12	a151	j	596.0	594.0	1.0	1.0	2.8	2.5	20662.488641209493	0.0	18097.242132936644	0.0	7.990134818719834		6.818855362824658		2622.0	0.0	2667.0	0.0	d	10	35	0	circle	30	163	0.0023578689465242	0.0018871278752581	-0.0017643288733123	-0.00021320080411	-4.515352142813948e-05	0.0001909762501598	-0.0
2022-10-12	a151	j	596.0	594.0	1.0	1.0	2.8	2.5	20662.488641209493	0.0	18097.242132936644	0.0	7.990134818719834		6.818855362824658		2622.0	0.0	2667.0	0.0	d	10	35	0	circle	30	164	-0.0023126860867464	0.0011612534230125	-0.0012111522135423	-0.000219116192653	-4.330121532245976e-05	0.0001847203278747	-0.0
2022-10-12	a151	j	596.0	594.0	1.0	1.0	2.8	2.5	20662.488641209493	0.0	18097.242132936644	0.0	7.990134818719834		6.818855362824658		2622.0	0.0	2667.0	0.0	d	10	35	0	circle	30	165	-0.0004917070163291	1.2957401924945e-05	-0.0003724246207849	-0.0002214687144766	-4.101252654448424e-05	0.000174241143759	-0.0
2022-10-12	a151	j	596.0	594.0	1.0	1.0	2.8	2.5	20662.488641209493	0.0	18097.242132936644	0.0	7.990134818719834		6.818855362824658		2622.0	0.0	2667.0	0.0	d	10	35	0	circle	30	166	0.0013571814202117	0.0008343337151083	0.0015346888174087	-0.0002197545425786	-3.818532359873951e-05	0.0001591117134423	-0.0
2022-10-12	a151	j	596.0	594.0	1.0	1.0	2.8	2.5	20662.488641209493	0.0	18097.242132936644	0.0	7.990134818719834		6.818855362824658		2622.0	0.0	2667.0	0.0	d	10	35	0	circle	30	167	0.0006532711930129	-0.0006939836721685	0.0001989727158674	-0.0002135464788262	-3.4702749511853055e-05	0.0001390105249772	-0.0
2022-10-12	a151	j	596.0	594.0	1.0	1.0	2.8	2.5	20662.488641209493	0.0	18097.242132936644	0.0	7.990134818719834		6.818855362824658		2622.0	0.0	2667.0	0.0	d	10	35	0	circle	30	168	0.0007531778490081	-0.0007907017108935	0.0029527243577789	-0.0002025300453551	-3.045832272732025e-05	0.0001137850853442	-0.0
2022-10-12	a151	j	596.0	594.0	1.0	1.0	2.8	2.5	20662.488641209493	0.0	18097.242132936644	0.0	7.990134818719834		6.818855362824658		2622.0	0.0	2667.0	0.0	d	10	35	0	circle	30	169	-6.6025172960158e-05	-4.5111114385231e-05	0.000822333512887	-0.0001865482143267	-2.5384115129658556e-05	8.350889574100444e-05	-0.0
2022-10-12	a151	j	596.0	594.0	1.0	1.0	2.8	2.5	20662.488641209493	0.0	18097.242132936644	0.0	7.990134818719834		6.818855362824658		2622.0	0.0	2667.0	0.0	d	10	35	0	circle	30	170	-0.0072336001527971	-0.0025697285029787	0.002307087108493	-0.0001656568943832	-1.947592599050436e-05	4.852264035238991e-05	-0.0
2022-10-12	a151	j	596.0	594.0	1.0	1.0	2.8	2.5	20662.488641209493	0.0	18097.242132936644	0.0	7.990134818719834		6.818855362824658		2622.0	0.0	2667.0	0.0	d	10	35	0	circle	30	171	-0.0054042510998111	-0.0014260287885162	0.001830269534325	-0.0001401793344322	-1.2809707341596502e-05	9.453551096434696e-06	-0.0
2022-10-12	a151	j	596.0	594.0	1.0	1.0	2.8	2.5	20662.488641209493	0.0	18097.242132936644	0.0	7.990134818719834		6.818855362824658		2622.0	0.0	2667.0	0.0	d	10	35	0	circle	30	172	0.0040241737110508	0.0003790155468176	-0.0003720122200336	-0.0001107344010403	-5.543439164368391e-06	-3.278983681574367e-05	-0.0
2022-10-12	a151	j	596.0	594.0	1.0	1.0	2.8	2.5	20662.488641209493	0.0	18097.242132936644	0.0	7.990134818719834		6.818855362824658		2622.0	0.0	2667.0	0.0	d	10	35	0	circle	30	173	-0.0037124639298115	0.0014853610330361	0.0013939320552504	-7.821953089394383e-05	2.0985634032772504e-06	-7.70467151276185e-05	-0.0
2022-10-12	a151	j	596.0	594.0	1.0	1.0	2.8	2.5	20662.488641209493	0.0	18097.242132936644	0.0	7.990134818719834		6.818855362824658		2622.0	0.0	2667.0	0.0	d	10	35	0	circle	30	174	0.0003246235149074	-0.0002990565197321	0.0026972452411059	-4.375351508570732e-05	9.853946320743604e-06	-0.000121953023198	-6.834556179159714e-05
2022-10-12	a151	j	596.0	594.0	1.0	1.0	2.8	2.5	20662.488641209493	0.0	18097.242132936644	0.0	7.990134818719834		6.818855362824658		2622.0	0.0	2667.0	0.0	d	10	35	0	circle	30	175	0.0015432258915351	0.0007574894767571	-0.001252654505458	-8.598062478462826e-06	1.745244096284798e-05	-0.0001660077471759	-0.0001399572437346
2022-10-12	a151	j	596.0	594.0	1.0	1.0	2.8	2.5	20662.488641209493	0.0	18097.242132936644	0.0	7.990134818719834		6.818855362824658		2622.0	0.0	2667.0	0.0	d	10	35	0	circle	30	176	0.0008066179819818	0.0006223539988439	-0.0016169007201337	2.5928644263035604e-05	2.464009318121832e-05	-0.0002076562986293	-0.000157087561185
2022-10-12	a151	j	596.0	594.0	1.0	1.0	2.8	2.5	20662.488641209493	0.0	18097.242132936644	0.0	7.990134818719834		6.818855362824658		2622.0	0.0	2667.0	0.0	d	10	35	0	circle	30	177	0.0008416780963703	-0.00073792770733	-0.0004641218713734	5.853812081589891e-05	3.1196153677271894e-05	-0.0002453865495082	-0.000155652275015
2022-10-12	a151	j	596.0	594.0	1.0	1.0	2.8	2.5	20662.488641209493	0.0	18097.242132936644	0.0	7.990134818719834		6.818855362824658		2622.0	0.0	2667.0	0.0	d	10	35	0	circle	30	178	-0.0003017491549171	-0.0009080654651686	-0.0015957718707819	8.804945738259332e-05	3.694453677967888e-05	-0.0002778261200608	-0.0001528321258985
2022-10-12	a151	j	596.0	594.0	1.0	1.0	2.8	2.5	20662.488641209493	0.0	18097.242132936644	0.0	7.990134818719834		6.818855362824658		2622.0	0.0	2667.0	0.0	d	10	35	0	circle	30	179	0.0042590229445628	0.0021154757141094	-0.0054557035531579	0.0001134550706431	4.176348476104434e-05	-0.0003038295818859	-0.0001486110264817
2022-10-12	a151	j	596.0	594.0	1.0	1.0	2.8	2.5	20662.488641209493	0.0	18097.242132936644	0.0	7.990134818719834		6.818855362824658		2622.0	0.0	2667.0	0.0	d	10	35	0	circle	30	180	-0.0010348025655323	0.0018692008502878	-0.0009392348738971	0.0001339734073082	4.559575369227984e-05	-0.0003225465289552	-0.0001429773679547
2022-10-12	a151	j	596.0	594.0	1.0	1.0	2.8	2.5	20662.488641209493	0.0	18097.242132936644	0.0	7.990134818719834		6.818855362824658		2622.0	0.0	2667.0	0.0	d	10	35	0	circle	30	181	0.0006520511994227	0.0003942742876818	-0.0026912581048075	0.0001490859970115	4.845493007882108e-05	-0.0003334605344162	-0.0001359196073259
2022-10-12	a151	j	596.0	594.0	1.0	1.0	2.8	2.5	20662.488641209493	0.0	18097.242132936644	0.0	7.990134818719834		6.818855362824658		2622.0	0.0	2667.0	0.0	d	10	35	0	circle	30	182	0.0039689357974644	-0.0004539812428873	0.0008982152941194	0.0001585574336161	5.041934152492736e-05	-0.0003363930113306	-0.0001274162361895
2022-10-12	a151	j	596.0	594.0	1.0	1.0	2.8	2.5	20662.488641209493	0.0	18097.242132936644	0.0	7.990134818719834		6.818855362824658		2622.0	0.0	2667.0	0.0	d	10	35	0	circle	30	183	0.0013081076081879	0.0002482686033807	0.000471935868981	0.0001624390063083	5.161087868236824e-05	-0.0003314773945586	-0.0001174275095679
2022-10-12	a151	j	596.0	594.0	1.0	1.0	2.8	2.5	20662.488641209493	0.0	18097.242132936644	0.0	7.990134818719834		6.818855362824658		2622.0	0.0	2667.0	0.0	d	10	35	0	circle	30	184	-0.0012562269133777	-0.0034893772372238	0.0028647603146002	0.0001610534095568	5.216530043955791e-05	-0.0003191185628488	-0.0001058998528524
2022-10-12	a151	j	596.0	594.0	1.0	1.0	2.8	2.5	20662.488641209493	0.0	18097.242132936644	0.0	7.990134818719834		6.818855362824658		2622.0	0.0	2667.0	0.0	d	10	35	0	circle	30	185	0.0033657428169902	-0.0007609783396523	-0.0050473188274836	0.0001549574062684	5.220515257576853e-05	-0.0002999538959089	-9.279133706480874e-05
2022-10-12	a151	j	596.0	594.0	1.0	1.0	2.8	2.5	20662.488641209493	0.0	18097.242132936644	0.0	7.990134818719834		6.818855362824658		2622.0	0.0	2667.0	0.0	d	10	35	0	circle	30	186	-0.0053051598617957	0.0012373779589284	-0.0039330236716701	0.0001448867936515	5.182612474686896e-05	-0.0002748227530853	-7.81098346869797e-05
2022-10-12	a151	j	596.0	594.0	1.0	1.0	2.8	2.5	20662.488641209493	0.0	18097.242132936644	0.0	7.990134818719834		6.818855362824658		2622.0	0.0	2667.0	0.0	d	10	35	0	circle	30	187	0.003747514679705	0.0010333456078962	0.0062872376254444	0.0001316939354803	5.110114997042035e-05	-0.0002447345621137	-6.193947666302885e-05
2022-10-12	a151	j	596.0	594.0	1.0	1.0	2.8	2.5	20662.488641209493	0.0	18097.242132936644	0.0	7.990134818719834		6.818855362824658		2622.0	0.0	2667.0	0.0	d	10	35	0	circle	30	188	-0.0019581068637559	0.0012422225054867	-0.0003646841715986	0.0001162873116829	5.0094922465268646e-05	-0.0002108233701974	-4.444113604923092e-05
2022-10-12	a151	j	596.0	594.0	1.0	1.0	2.8	2.5	20662.488641209493	0.0	18097.242132936644	0.0	7.990134818719834		6.818855362824658		2622.0	0.0	2667.0	0.0	d	10	35	0	circle	30	189	-0.0031681973275244	0.0012914109352104	-0.0007777955269655	9.957811941966632e-05	4.8875186154382784e-05	-0.0001742957378512	-2.58424322771678e-05
2022-10-12	a151	j	596.0	594.0	1.0	1.0	2.8	2.5	20662.488641209493	0.0	18097.242132936644	0.0	7.990134818719834		6.818855362824658		2622.0	0.0	2667.0	0.0	d	10	35	0	circle	30	190	0.0008636603719955	-0.0030931451951573	-0.0063527742466776	8.24367425890716e-05	4.751185546056506e-05	-0.0001363877389992	-6.439140949608949e-06
2022-10-12	a151	j	596.0	594.0	1.0	1.0	2.8	2.5	20662.488641209493	0.0	18097.242132936644	0.0	7.990134818719834		6.818855362824658		2622.0	0.0	2667.0	0.0	d	10	35	0	circle	30	191	0.0041166255535072	-0.0014626514405866	0.0057984313091569	6.566277072826094e-05	4.606587949607322e-05	-9.832855577362912e-05	-0.0
2022-10-12	a151	j	596.0	594.0	1.0	1.0	2.8	2.5	20662.488641209493	0.0	18097.242132936644	0.0	7.990134818719834		6.818855362824658		2622.0	0.0	2667.0	0.0	d	10	35	0	circle	30	192	-0.0067718391712181	0.0007513135212321	-0.001111848439181	4.9967142900120005e-05	4.457944739451594e-05	-6.129510031336338e-05	-0.0
2022-10-12	a151	j	596.0	594.0	1.0	1.0	2.8	2.5	20662.488641209493	0.0	18097.242132936644	0.0	7.990134818719834		6.818855362824658		2622.0	0.0	2667.0	0.0	d	10	35	0	circle	30	193	0.0016588823611577	0.0030787709845373	0.0012161590834166	3.595922628830222e-05	4.3078406681322885e-05	-2.6356090258997192e-05	-0.0
2022-10-12	a151	j	596.0	594.0	1.0	1.0	2.8	2.5	20662.488641209493	0.0	18097.242132936644	0.0	7.990134818719834		6.818855362824658		2622.0	0.0	2667.0	0.0	d	10	35	0	circle	30	194	0.0024636973898976	-0.0007218086618137	0.0011076281946441	2.4138432002901755e-05	4.15843259591229e-05	5.5806170152080186e-06	-0.0
2022-10-12	a151	j	596.0	594.0	1.0	1.0	2.8	2.5	20662.488641209493	0.0	18097.242132936644	0.0	7.990134818719834		6.818855362824658		2622.0	0.0	2667.0	0.0	d	10	35	0	circle	30	195	0.0014135302103045	4.0310350768133e-05	0.0012774860843683	1.4893880023725617e-05	4.012302692040377e-05	3.380737512488946e-05	-0.0
2022-10-12	a151	j	596.0	594.0	1.0	1.0	2.8	2.5	20662.488641209493	0.0	18097.242132936644	0.0	7.990134818719834		6.818855362824658		2622.0	0.0	2667.0	0.0	d	10	35	0	circle	30	196	-0.0024329484717608	-3.4208221329772e-05	-0.0007809730802714	8.504595936017507e-06	3.872180526731861e-05	5.784150638360005e-05	1.0615105180263946e-05
2022-10-12	a151	j	596.0	594.0	1.0	1.0	2.8	2.5	20662.488641209493	0.0	18097.242132936644	0.0	7.990134818719834		6.818855362824658		2622.0	0.0	2667.0	0.0	d	10	35	0	circle	30	197	-0.0020393415734604	-3.0833052736242e-05	-0.0005768924937208	5.130073707398462e-06	3.739892949151928e-05	7.743740796409099e-05	3.490840476517325e-05
2022-10-12	a151	j	596.0	594.0	1.0	1.0	2.8	2.5	20662.488641209493	0.0	18097.242132936644	0.0	7.990134818719834		6.818855362824658		2622.0	0.0	2667.0	0.0	d	10	35	0	circle	30	198	0.0101772474591	-0.0011573734433833	0.0076697360912113	4.794002821129565e-06	3.615200451603865e-05	9.258941945675052e-05	5.16434121195823e-05
2022-10-12	a151	j	596.0	594.0	1.0	1.0	2.8	2.5	20662.488641209493	0.0	18097.242132936644	0.0	7.990134818719834		6.818855362824658		2622.0	0.0	2667.0	0.0	d	10	35	0	circle	30	199	-0.014516459819468	-0.0034802476370948	0.0021643689050368	7.366984385127692e-06	3.49498285953814e-05	0.0001035234165802	6.120660359975322e-05
2022-10-12	a151	j	596.0	594.0	1.0	1.0	2.8	2.5	20662.488641209493	0.0	18097.242132936644	0.0	7.990134818719834		6.818855362824658		2622.0	0.0	2667.0	0.0	d	10	35	0	circle	30	200	0.0002650177297574	0.0029165852761683	-0.0056951652711937	1.2549480962203003e-05	3.37335967746501e-05	0.0001106639022425	6.438082450571777e-05
2022-10-12	a151	j	596.0	594.0	1.0	1.0	2.8	2.5	20662.488641209493	0.0	18097.242132936644	0.0	7.990134818719834		6.818855362824658		2622.0	0.0	2667.0	0.0	d	10	36	0	circle	30	0	-0.0011266481155134	-3.1078862473636e-05	0.0060118838626284	2.187100957049698e-05	-3.9745606200786223e-05	5.802129705263978e-05	-0.0
2022-10-12	a151	j	596.0	594.0	1.0	1.0	2.8	2.5	20662.488641209493	0.0	18097.242132936644	0.0	7.990134818719834		6.818855362824658		2622.0	0.0	2667.0	0.0	d	10	36	0	circle	30	1	0.0038484517550832	-0.0009789260665271	0.0003952801778065	2.2810604790099606e-05	-3.771283873494168e-05	4.572975696858186e-05	-0.0
2022-10-12	a151	j	596.0	594.0	1.0	1.0	2.8	2.5	20662.488641209493	0.0	18097.242132936644	0.0	7.990134818719834		6.818855362824658		2622.0	0.0	2667.0	0.0	d	10	36	0	circle	30	2	-0.002537940769638	-0.0011794056415661	0.0036871238391356	2.7051513679117616e-05	-3.3880491790868426e-05	2.4592675144994132e-05	-0.0
2022-10-12	a151	j	596.0	594.0	1.0	1.0	2.8	2.5	20662.488641209493	0.0	18097.242132936644	0.0	7.990134818719834		6.818855362824658		2622.0	0.0	2667.0	0.0	d	10	36	0	circle	30	3	-0.0014919352037232	-0.0002430071182938	0.0007653345369237	3.404517470230473e-05	-2.844253565498582e-05	-4.320652141237207e-06	-0.0
2022-10-12	a151	j	596.0	594.0	1.0	1.0	2.8	2.5	20662.488641209493	0.0	18097.242132936644	0.0	7.990134818719834		6.818855362824658		2622.0	0.0	2667.0	0.0	d	10	36	0	circle	30	4	-0.0023944765101687	0.0006809428886201	-7.6977242343708e-05	4.2964710580040064e-05	-2.1708106244314327e-05	-3.94060080241214e-05	-0.0
2022-10-12	a151	j	596.0	594.0	1.0	1.0	2.8	2.5	20662.488641209493	0.0	18097.242132936644	0.0	7.990134818719834		6.818855362824658		2622.0	0.0	2667.0	0.0	d	10	36	0	circle	30	5	-0.0007918377587335	0.0003394785722828	-0.0003167254028391	5.27482168478738e-05	-1.408177932821164e-05	-7.863007394512492e-05	-1.1800077769039488e-05
2022-10-12	a151	j	596.0	594.0	1.0	1.0	2.8	2.5	20662.488641209493	0.0	18097.242132936644	0.0	7.990134818719834		6.818855362824658		2622.0	0.0	2667.0	0.0	d	10	36	0	circle	30	6	0.0062427080946821	-0.0015903045483243	-0.0004075853680975	6.216168778956275e-05	-6.0400341027487255e-06	-0.0001196543328586	-5.145261096636286e-05
2022-10-12	a151	j	596.0	594.0	1.0	1.0	2.8	2.5	20662.488641209493	0.0	18097.242132936644	0.0	7.990134818719834		6.818855362824658		2622.0	0.0	2667.0	0.0	d	10	36	0	circle	30	7	-0.0086540665058568	-0.0010315611890023	0.0031961371774572	6.987798545197234e-05	1.892809696418327e-06	-0.0001599663806691	-8.819558552075958e-05
2022-10-12	a151	j	596.0	594.0	1.0	1.0	2.8	2.5	20662.488641209493	0.0	18097.242132936644	0.0	7.990134818719834		6.818855362824658		2622.0	0.0	2667.0	0.0	d	10	36	0	circle	30	8	0.0016831710757953	-0.0026205112061908	-0.0053736320707803	7.456132197725931e-05	9.17279335511697e-06	-0.0001970144685184	-0.000113280353186
2022-10-12	a151	j	596.0	594.0	1.0	1.0	2.8	2.5	20662.488641209493	0.0	18097.242132936644	0.0	7.990134818719834		6.818855362824658		2622.0	0.0	2667.0	0.0	d	10	36	0	circle	30	9	0.0018813074147321	0.0048573856101677	0.0069852718047092	7.495758997475839e-05	1.5276121542985126e-05	-0.0002283462534513	-0.0001381125419336
2022-10-12	a151	j	596.0	594.0	1.0	1.0	2.8	2.5	20662.488641209493	0.0	18097.242132936644	0.0	7.990134818719834		6.818855362824658		2622.0	0.0	2667.0	0.0	d	10	36	0	circle	30	10	0.003324358594207	0.0010508211182413	-0.0079278810508774	6.999682496693794e-05	1.9751076913258803e-05	-0.0002517521337808	-0.0001620042319006
2022-10-12	a151	j	596.0	594.0	1.0	1.0	2.8	2.5	20662.488641209493	0.0	18097.242132936644	0.0	7.990134818719834		6.818855362824658		2622.0	0.0	2667.0	0.0	d	10	36	0	circle	30	11	0.0027181099675643	0.0020233296569718	-0.0059567709586987	5.889879689040087e-05	2.2269085974609613e-05	-0.0002654088932928	-0.0001842410104278
2022-10-12	a151	j	596.0	594.0	1.0	1.0	2.8	2.5	20662.488641209493	0.0	18097.242132936644	0.0	7.990134818719834		6.818855362824658		2622.0	0.0	2667.0	0.0	d	10	36	0	circle	30	12	0.0010959845812668	0.0003873250378654	-0.0022293297264413	4.125961041868354e-05	2.2657380597453293e-05	-0.0002680079517366	-0.0002040909607204
2022-10-12	a151	j	596.0	594.0	1.0	1.0	2.8	2.5	20662.488641209493	0.0	18097.242132936644	0.0	7.990134818719834		6.818855362824658		2622.0	0.0	2667.0	0.0	d	10	36	0	circle	30	13	0.0035478164331203	0.0004130835451736	0.0017740609334874	1.7104357790429568e-05	2.090574870363395e-05	-0.0002588436628734	-0.0002208335563794
2022-10-12	a151	j	596.0	594.0	1.0	1.0	2.8	2.5	20662.488641209493	0.0	18097.242132936644	0.0	7.990134818719834		6.818855362824658		2622.0	0.0	2667.0	0.0	d	10	36	0	circle	30	14	0.0047393696725848	7.5201322024974e-05	-0.0023313730878766	-1.3097347423464994e-05	1.71519476550369e-05	-0.0002378516670333	-0.0002076023719548
2022-10-12	a151	j	596.0	594.0	1.0	1.0	2.8	2.5	20662.488641209493	0.0	18097.242132936644	0.0	7.990134818719834		6.818855362824658		2622.0	0.0	2667.0	0.0	d	10	36	0	circle	30	15	-0.004341685305617	-0.0015272019484826	-0.0028084618031108	-4.8453738246715446e-05	1.165451604191677e-05	-0.000205612047894	-0.0001455037936054
2022-10-12	a151	j	596.0	594.0	1.0	1.0	2.8	2.5	20662.488641209493	0.0	18097.242132936644	0.0	7.990134818719834		6.818855362824658		2622.0	0.0	2667.0	0.0	d	10	36	0	circle	30	16	-0.0013086638654626	-0.0003885866345162	-0.0045051692409841	-8.770889547561958e-05	4.761404275024527e-06	-0.0001633330158437	-7.08627160931415e-05
2022-10-12	a151	j	596.0	594.0	1.0	1.0	2.8	2.5	20662.488641209493	0.0	18097.242132936644	0.0	7.990134818719834		6.818855362824658		2622.0	0.0	2667.0	0.0	d	10	36	0	circle	30	17	-0.0001252045341814	-2.6006665748183e-05	-0.0019543141269328	-0.0001293210135181	-3.118012581684458e-06	-0.0001128118329908	-0.0
2022-10-12	a151	j	596.0	594.0	1.0	1.0	2.8	2.5	20662.488641209493	0.0	18097.242132936644	0.0	7.990134818719834		6.818855362824658		2622.0	0.0	2667.0	0.0	d	10	36	0	circle	30	18	0.0037217443050677	-4.0595261962222e-05	-0.0017815757038183	-0.0001715390657882	-1.1533019462563656e-05	-5.635982592399245e-05	-0.0
2022-10-12	a151	j	596.0	594.0	1.0	1.0	2.8	2.5	20662.488641209493	0.0	18097.242132936644	0.0	7.990134818719834		6.818855362824658		2622.0	0.0	2667.0	0.0	d	10	36	0	circle	30	19	0.0011213565553951	0.0016901440798697	0.0005181097021976	-0.0002124718618889	-2.0004750610891995e-05	3.313917824515485e-06	-0.0
2022-10-12	a151	j	596.0	594.0	1.0	1.0	2.8	2.5	20662.488641209493	0.0	18097.242132936644	0.0	7.990134818719834		6.818855362824658		2622.0	0.0	2667.0	0.0	d	10	36	0	circle	30	20	-0.001169365343202	-0.0001023186427104	-0.0003884116723463	-0.0002501633412325	-2.803800480523202e-05	6.32528131458248e-05	-0.0
2022-10-12	a151	j	596.0	594.0	1.0	1.0	2.8	2.5	20662.488641209493	0.0	18097.242132936644	0.0	7.990134818719834		6.818855362824658		2622.0	0.0	2667.0	0.0	d	10	36	0	circle	30	21	-0.0023362375001002	0.0001974519636349	0.0003544848452742	-0.0002826865794959	-3.513795951642572e-05	0.0001204233665044	-0.0
2022-10-12	a151	j	596.0	594.0	1.0	1.0	2.8	2.5	20662.488641209493	0.0	18097.242132936644	0.0	7.990134818719834		6.818855362824658		2622.0	0.0	2667.0	0.0	d	10	36	0	circle	30	22	-0.0021959309888046	-0.0011369208633271	0.0003646953222168	-0.0003082510745563	-4.083458947554371e-05	0.0001718943557153	-0.0
2022-10-12	a151	j	596.0	594.0	1.0	1.0	2.8	2.5	20662.488641209493	0.0	18097.242132936644	0.0	7.990134818719834		6.818855362824658		2622.0	0.0	2667.0	0.0	d	10	36	0	circle	30	23	-0.0001134023468897	-0.0017182848701096	0.0063144705089666	-0.0003253060092611	-4.471164970458134e-05	0.0002150166601116	-0.0
2022-10-12	a151	j	596.0	594.0	1.0	1.0	2.8	2.5	20662.488641209493	0.0	18097.242132936644	0.0	7.990134818719834		6.818855362824658		2622.0	0.0	2667.0	0.0	d	10	36	0	circle	30	24	0.0014990797811096	0.0005377694848799	0.0041474649283991	-0.0003326273136693	-4.643277628223215e-05	0.0002475929537058	-0.0
2022-10-12	a151	j	596.0	594.0	1.0	1.0	2.8	2.5	20662.488641209493	0.0	18097.242132936644	0.0	7.990134818719834		6.818855362824658		2622.0	0.0	2667.0	0.0	d	10	36	0	circle	30	25	0.002452048640154	0.0012252344886846	0.0031371988126233	-0.0003293914702776	-4.57586769072936e-05	0.0002680181857803	-0.0
2022-10-12	a151	j	596.0	594.0	1.0	1.0	2.8	2.5	20662.488641209493	0.0	18097.242132936644	0.0	7.990134818719834		6.818855362824658		2622.0	0.0	2667.0	0.0	d	10	36	0	circle	30	26	-0.013128423024321	-0.0021472830717943	0.0027513983446588	-0.0003152479013998	-4.255616896584591e-05	0.0002753715790913	-0.0
2022-10-12	a151	j	596.0	594.0	1.0	1.0	2.8	2.5	20662.488641209493	0.0	18097.242132936644	0.0	7.990134818719834		6.818855362824658		2622.0	0.0	2667.0	0.0	d	10	36	0	circle	30	27	-0.0091942974626892	0.0037013787146604	0.0014110373692991	-0.0002903871675013	-3.68049390020439e-05	0.0002694539927773	-0.0
2022-10-12	a151	j	596.0	594.0	1.0	1.0	2.8	2.5	20662.488641209493	0.0	18097.242132936644	0.0	7.990134818719834		6.818855362824658		2622.0	0.0	2667.0	0.0	d	10	36	0	circle	30	28	0.0014413093908758	-0.0052069301854408	0.00107839591442	-0.0002555708031605	-2.86063755865358e-05	0.0002507783556268	-0.0
2022-10-12	a151	j	596.0	594.0	1.0	1.0	2.8	2.5	20662.488641209493	0.0	18097.242132936644	0.0	7.990134818719834		6.818855362824658		2622.0	0.0	2667.0	0.0	d	10	36	0	circle	30	29	0.0029287299866093	-0.0008716140357429	0.0013071173119716	-0.0002120842609473	-1.8193103529750995e-05	0.000220525587344	-0.0
2022-10-12	a151	j	596.0	594.0	1.0	1.0	2.8	2.5	20662.488641209493	0.0	18097.242132936644	0.0	7.990134818719834		6.818855362824658		2622.0	0.0	2667.0	0.0	d	10	36	0	circle	30	30	0.003117788910911	0.000682898682106	0.0041555995568755	-0.0001616175728799	-5.93122193234951e-06	0.0001804758070472	1.2927012234921664e-05
2022-10-12	a151	j	596.0	594.0	1.0	1.0	2.8	2.5	20662.488641209493	0.0	18097.242132936644	0.0	7.990134818719834		6.818855362824658		2622.0	0.0	2667.0	0.0	d	10	36	0	circle	30	31	-0.0010091215153483	-0.0004553278369319	-0.0002453673637236	-0.0001061203873089	7.693612568240308e-06	0.0001329178761983	1.9103876321192216e-05
2022-10-12	a151	j	596.0	594.0	1.0	1.0	2.8	2.5	20662.488641209493	0.0	18097.242132936644	0.0	7.990134818719834		6.818855362824658		2622.0	0.0	2667.0	0.0	d	10	36	0	circle	30	32	0.0009872075964088	0.0003938582357425	0.0012555759247842	-4.767288931908907e-05	2.21059033745245e-05	8.053470216471782e-05	1.0755909471104253e-05
2022-10-12	a151	j	596.0	594.0	1.0	1.0	2.8	2.5	20662.488641209493	0.0	18097.242132936644	0.0	7.990134818719834		6.818855362824658		2622.0	0.0	2667.0	0.0	d	10	36	0	circle	30	33	0.0016489960472122	6.2780402284679e-05	0.0006354814725723	1.1617548229446658e-05	3.6677408833547225e-05	2.6263853283052853e-05	-0.0
2022-10-12	a151	j	596.0	594.0	1.0	1.0	2.8	2.5	20662.488641209493	0.0	18097.242132936644	0.0	7.990134818719834		6.818855362824658		2622.0	0.0	2667.0	0.0	d	10	36	0	circle	30	34	0.0015669361669925	8.8344103251442e-05	0.0006865957880935	6.970105537719014e-05	5.076505848031358e-05	-2.686116996147445e-05	-0.0
2022-10-12	a151	j	596.0	594.0	1.0	1.0	2.8	2.5	20662.488641209493	0.0	18097.242132936644	0.0	7.990134818719834		6.818855362824658		2622.0	0.0	2667.0	0.0	d	10	36	0	circle	30	35	-0.0041153234496306	0.0009487230189083	-0.0018593756919515	0.0001246558703535	6.374761665693354e-05	-7.588259079266403e-05	-0.0
2022-10-12	a151	j	596.0	594.0	1.0	1.0	2.8	2.5	20662.488641209493	0.0	18097.242132936644	0.0	7.990134818719834		6.818855362824658		2622.0	0.0	2667.0	0.0	d	10	36	0	circle	30	36	0.00561736392836	0.0007595149941246	-0.0058558528974372	0.0001747473975079	7.505983506517696e-05	-0.0001180961378021	-0.0
2022-10-12	a151	j	596.0	594.0	1.0	1.0	2.8	2.5	20662.488641209493	0.0	18097.242132936644	0.0	7.990134818719834		6.818855362824658		2622.0	0.0	2667.0	0.0	d	10	36	0	circle	30	37	-0.0035690133785798	-0.0013419227170668	-0.0019609105812322	0.0002184813053891	8.422212219297948e-05	-0.0001512210063147	-0.0
2022-10-12	a151	j	596.0	594.0	1.0	1.0	2.8	2.5	20662.488641209493	0.0	18097.242132936644	0.0	7.990134818719834		6.818855362824658		2622.0	0.0	2667.0	0.0	d	10	36	0	circle	30	38	-0.0006450472707109	0.0025774902610142	-0.0042243084248488	0.000254655072453	9.086475002160095e-05	-0.000173541039451	-0.0
2022-10-12	a151	j	596.0	594.0	1.0	1.0	2.8	2.5	20662.488641209493	0.0	18097.242132936644	0.0	7.990134818719834		6.818855362824658		2622.0	0.0	2667.0	0.0	d	10	36	0	circle	30	39	0.0081103625675154	0.0007887880065272	-0.0035644661232814	0.0002824091785207	9.474696663171608e-05	-0.0001840004150225	-0.0
2022-10-12	a151	j	596.0	594.0	1.0	1.0	2.8	2.5	20662.488641209493	0.0	18097.242132936644	0.0	7.990134818719834		6.818855362824658		2622.0	0.0	2667.0	0.0	d	10	36	0	circle	30	40	0.0064110442978255	0.0011267475381665	-0.0014888477149542	0.0003012731803359	9.576907823668597e-05	-0.0001822483369478	-0.0
2022-10-12	a151	j	596.0	594.0	1.0	1.0	2.8	2.5	20662.488641209493	0.0	18097.242132936644	0.0	7.990134818719834		6.818855362824658		2622.0	0.0	2667.0	0.0	d	10	36	0	circle	30	41	-0.0082750236427013	-0.0021906626485881	-0.0028073574796137	0.0003111882375628	9.397320950232494e-05	-0.0001686348799791	-0.0
2022-10-12	a151	j	596.0	594.0	1.0	1.0	2.8	2.5	20662.488641209493	0.0	18097.242132936644	0.0	7.990134818719834		6.818855362824658		2622.0	0.0	2667.0	0.0	d	10	36	0	circle	30	42	0.0043991375588491	0.0022753166208589	-0.001637006909314	0.0003124892420268	8.953283565169463e-05	-0.0001441636113354	-0.0
2022-10-12	a151	j	596.0	594.0	1.0	1.0	2.8	2.5	20662.488641209493	0.0	18097.242132936644	0.0	7.990134818719834		6.818855362824658		2622.0	0.0	2667.0	0.0	d	10	36	0	circle	30	43	0.0062705957120702	0.0006278920040244	-0.0007361064578111	0.000305855550908	8.273663181155742e-05	-0.0001104080645018	-0.0
2022-10-12	a151	j	596.0	594.0	1.0	1.0	2.8	2.5	20662.488641209493	0.0	18097.242132936644	0.0	7.990134818719834		6.818855362824658		2622.0	0.0	2667.0	0.0	d	10	36	0	circle	30	44	-0.0059132658447459	-0.0019418282077717	-0.0025472177023228	0.000292248205089	7.39698356059978e-05	-6.939843021662147e-05	-0.0
2022-10-12	a151	j	596.0	594.0	1.0	1.0	2.8	2.5	20662.488641209493	0.0	18097.242132936644	0.0	7.990134818719834		6.818855362824658		2622.0	0.0	2667.0	0.0	d	10	36	0	circle	30	45	-0.0020069997161204	0.0034734843146946	0.0018710008296494	0.0002728358874184	6.369185079586027e-05	-2.348376763857513e-05	-0.0
2022-10-12	a151	j	596.0	594.0	1.0	1.0	2.8	2.5	20662.488641209493	0.0	18097.242132936644	0.0	7.990134818719834		6.818855362824658		2622.0	0.0	2667.0	0.0	d	10	36	0	circle	30	46	0.0005437525183361	-0.0021561028345655	0.0023063205221042	0.0002489140561497	5.240932966075537e-05	2.482374101366436e-05	-0.0
2022-10-12	a151	j	596.0	594.0	1.0	1.0	2.8	2.5	20662.488641209493	0.0	18097.242132936644	0.0	7.990134818719834		6.818855362824658		2622.0	0.0	2667.0	0.0	d	10	36	0	circle	30	47	0.0017279459373107	-8.8889751893919e-05	0.0036936234241338	0.0002218358715555	4.064534450137768e-05	7.301043165718063e-05	-0.0
2022-10-12	a151	j	596.0	594.0	1.0	1.0	2.8	2.5	20662.488641209493	0.0	18097.242132936644	0.0	7.990134818719834		6.818855362824658		2622.0	0.0	2667.0	0.0	d	10	36	0	circle	30	48	0.0014495076839703	-0.0011207917818759	0.0011033613540228	0.0001929631046711	2.8906572299974857e-05	0.0001187103461627	-0.0
2022-10-12	a151	j	596.0	594.0	1.0	1.0	2.8	2.5	20662.488641209493	0.0	18097.242132936644	0.0	7.990134818719834		6.818855362824658		2622.0	0.0	2667.0	0.0	d	10	36	0	circle	30	49	0.0002366583127372	4.9641774144408e-05	0.0012416748195887	0.0001636240241394	1.7653659423845486e-05	0.0001598259391375	-0.0
2022-10-12	a151	j	596.0	594.0	1.0	1.0	2.8	2.5	20662.488641209493	0.0	18097.242132936644	0.0	7.990134818719834		6.818855362824658		2622.0	0.0	2667.0	0.0	d	10	36	0	circle	30	50	0.0005353977569056	0.000588885946276	0.0026119041579618	0.0001350631211186	7.279605783069481e-06	0.0001946157058717	5.2272978969969736e-05
2022-10-12	a151	j	596.0	594.0	1.0	1.0	2.8	2.5	20662.488641209493	0.0	18097.242132936644	0.0	7.990134818719834		6.818855362824658		2622.0	0.0	2667.0	0.0	d	10	36	0	circle	30	51	0.002579699316389	-0.0003835923806936	-9.0962933221406e-05	0.0001083781967835	-1.904439150617305e-06	0.000221753293394	0.0001114706574598
2022-10-12	a151	j	596.0	594.0	1.0	1.0	2.8	2.5	20662.488641209493	0.0	18097.242132936644	0.0	7.990134818719834		6.818855362824658		2622.0	0.0	2667.0	0.0	d	10	36	0	circle	30	52	-0.0074449875437425	-0.0022447322685979	0.0008402799719889	8.444724498984268e-05	-9.679722569573058e-06	0.0002403639426568	0.0001462369750974
2022-10-12	a151	j	596.0	594.0	1.0	1.0	2.8	2.5	20662.488641209493	0.0	18097.242132936644	0.0	7.990134818719834		6.818855362824658		2622.0	0.0	2667.0	0.0	d	10	36	0	circle	30	53	-0.005636790784098	0.0006787978786713	0.0033802902847485	6.38543035808921e-05	-1.5927260580124622e-05	0.000250042837177	0.000170261273016
2022-10-12	a151	j	596.0	594.0	1.0	1.0	2.8	2.5	20662.488641209493	0.0	18097.242132936644	0.0	7.990134818719834		6.818855362824658		2622.0	0.0	2667.0	0.0	d	10	36	0	circle	30	54	-0.0055918332078402	0.0015462391408356	0.0025864360708742	4.683803706514486e-05	-2.062863802613101e-05	0.0002508573885761	0.0001833907134849
2022-10-12	a151	j	596.0	594.0	1.0	1.0	2.8	2.5	20662.488641209493	0.0	18097.242132936644	0.0	7.990134818719834		6.818855362824658		2622.0	0.0	2667.0	0.0	d	10	36	0	circle	30	55	0.0091708207867361	-0.0026228864808472	-0.0004276662823333	3.3292894898963654e-05	-2.3859754994205222e-05	0.000243329753669	0.0001861771037758
2022-10-12	a151	j	596.0	594.0	1.0	1.0	2.8	2.5	20662.488641209493	0.0	18097.242132936644	0.0	7.990134818719834		6.818855362824658		2622.0	0.0	2667.0	0.0	d	10	36	0	circle	30	56	-0.0031218110962599	-0.0008767569970473	0.0039242633253735	2.282840066249186e-05	-2.578117947637726e-05	0.0002283939609905	0.0001797843808516
2022-10-12	a151	j	596.0	594.0	1.0	1.0	2.8	2.5	20662.488641209493	0.0	18097.242132936644	0.0	7.990134818719834		6.818855362824658		2622.0	0.0	2667.0	0.0	d	10	36	0	circle	30	57	0.0006064723501859	-0.0001085031737832	0.002762774462629	1.4857480266991483e-05	-2.6624648753685255e-05	0.0002073265133639	0.0001658443843432
2022-10-12	a151	j	596.0	594.0	1.0	1.0	2.8	2.5	20662.488641209493	0.0	18097.242132936644	0.0	7.990134818719834		6.818855362824658		2622.0	0.0	2667.0	0.0	d	10	36	0	circle	30	58	0.0037470125408576	0.0021986968451014	-0.0021474233988213	8.680856019068656e-06	-2.6670641814625376e-05	0.0001816509847822	0.0001462994869485
2022-10-12	a151	j	596.0	594.0	1.0	1.0	2.8	2.5	20662.488641209493	0.0	18097.242132936644	0.0	7.990134818719834		6.818855362824658		2622.0	0.0	2667.0	0.0	d	10	36	0	circle	30	59	0.0001777051854936	-6.0735212517408e-05	-0.0027412773503893	3.555729451314946e-06	-2.6217915184262493e-05	0.000153018269718	0.0001232446250824
2022-10-12	a151	j	596.0	594.0	1.0	1.0	2.8	2.5	20662.488641209493	0.0	18097.242132936644	0.0	7.990134818719834		6.818855362824658		2622.0	0.0	2667.0	0.0	d	10	36	0	circle	30	60	-0.0065510277316434	0.0003594224284828	-0.0014279034886147	-1.2508439326579789e-06	-2.5554257540462948e-05	0.0001230747123156	9.62696108425134e-05
2022-10-12	a151	j	596.0	594.0	1.0	1.0	2.8	2.5	20662.488641209493	0.0	18097.242132936644	0.0	7.990134818719834		6.818855362824658		2622.0	0.0	2667.0	0.0	d	10	36	0	circle	30	61	0.0011545048588495	-9.5680721831217e-05	-0.0012085953094842	-6.417701429212507e-06	-2.493610696880586e-05	9.33399233126686e-05	6.198611491465021e-05
2022-10-12	a151	j	596.0	594.0	1.0	1.0	2.8	2.5	20662.488641209493	0.0	18097.242132936644	0.0	7.990134818719834		6.818855362824658		2622.0	0.0	2667.0	0.0	d	10	36	0	circle	30	62	0.0011478924465877	-0.002086249614406	-0.0007329375354672	-1.251815347299186e-05	-2.4576398941024584e-05	6.51097070126606e-05	2.801515459864416e-05
2022-10-12	a151	j	596.0	594.0	1.0	1.0	2.8	2.5	20662.488641209493	0.0	18097.242132936644	0.0	7.990134818719834		6.818855362824658		2622.0	0.0	2667.0	0.0	d	10	36	0	circle	30	63	0.0096064851422461	0.0027038577766071	-0.0023136229885245	-1.9951606805346065e-05	-2.4634731059133093e-05	3.938572739717748e-05	-0.0
2022-10-12	a151	j	596.0	594.0	1.0	1.0	2.8	2.5	20662.488641209493	0.0	18097.242132936644	0.0	7.990134818719834		6.818855362824658		2622.0	0.0	2667.0	0.0	d	10	36	0	circle	30	64	-0.0016327438875301	0.0007289829030471	-0.001429761197127	-2.8875975615681714e-05	-2.5205764110878805e-05	1.682811370397983e-05	-0.0
2022-10-12	a151	j	596.0	594.0	1.0	1.0	2.8	2.5	20662.488641209493	0.0	18097.242132936644	0.0	7.990134818719834		6.818855362824658		2622.0	0.0	2667.0	0.0	d	10	36	0	circle	30	65	0.001919477855807	0.0008746525735825	-0.0015586706210163	-3.917294044197303e-05	-2.6309128331520373e-05	-2.269781654161167e-06	-0.0
2022-10-12	a151	j	596.0	594.0	1.0	1.0	2.8	2.5	20662.488641209493	0.0	18097.242132936644	0.0	7.990134818719834		6.818855362824658		2622.0	0.0	2667.0	0.0	d	10	36	0	circle	30	66	-0.0001491433899629	-0.0011059768078734	-0.0030622952673707	-5.046024533899966e-05	-2.7888655716777352e-05	-1.798227382518414e-05	-0.0
2022-10-12	a151	j	596.0	594.0	1.0	1.0	2.8	2.5	20662.488641209493	0.0	18097.242132936644	0.0	7.990134818719834		6.818855362824658		2622.0	0.0	2667.0	0.0	d	10	36	0	circle	30	67	0.0004039809278683	-0.00024626762618	-0.0003743407542303	-6.213956769130183e-05	-2.9823588947639476e-05	-3.072555668215162e-05	-0.0
2022-10-12	a151	j	596.0	594.0	1.0	1.0	2.8	2.5	20662.488641209493	0.0	18097.242132936644	0.0	7.990134818719834		6.818855362824658		2622.0	0.0	2667.0	0.0	d	10	36	0	circle	30	68	-0.0015352868850021	-0.0007696053831343	-0.0010443534435865	-7.346194634008595e-05	-3.1945834175902425e-05	-4.120423639766642e-05	-0.0
2022-10-12	a151	j	596.0	594.0	1.0	1.0	2.8	2.5	20662.488641209493	0.0	18097.242132936644	0.0	7.990134818719834		6.818855362824658		2622.0	0.0	2667.0	0.0	d	10	36	0	circle	30	69	-0.0002182768364659	0.0009733299440817	0.0001519961147111	-8.359926825859066e-05	-3.405544132564084e-05	-5.033262003841137e-05	-0.0
2022-10-12	a151	j	596.0	594.0	1.0	1.0	2.8	2.5	20662.488641209493	0.0	18097.242132936644	0.0	7.990134818719834		6.818855362824658		2622.0	0.0	2667.0	0.0	d	10	36	0	circle	30	70	-0.0031525436541074	0.0012960577681577	0.0005405362277279	-9.171390025558374e-05	-3.593180016660597e-05	-5.913781210363824e-05	-0.0
2022-10-12	a151	j	596.0	594.0	1.0	1.0	2.8	2.5	20662.488641209493	0.0	18097.242132936644	0.0	7.990134818719834		6.818855362824658		2622.0	0.0	2667.0	0.0	d	10	36	0	circle	30	71	0.0035666702542851	-0.0019034856943274	-0.000494536813017	-9.701938581299553e-05	-3.734428250500553e-05	-6.865358324339697e-05	-0.0
2022-10-12	a151	j	596.0	594.0	1.0	1.0	2.8	2.5	20662.488641209493	0.0	18097.242132936644	0.0	7.990134818719834		6.818855362824658		2622.0	0.0	2667.0	0.0	d	10	36	0	circle	30	72	-0.0013878645941717	-0.0007878602202641	0.0037167520127865	-9.882993942187837e-05	-3.806638689477149e-05	-7.981284400770452e-05	-0.0
2022-10-12	a151	j	596.0	594.0	1.0	1.0	2.8	2.5	20662.488641209493	0.0	18097.242132936644	0.0	7.990134818719834		6.818855362824658		2622.0	0.0	2667.0	0.0	d	10	36	0	circle	30	73	-0.0008487101207278	0.0016272371488014	0.0006837330702763	-9.66039828766795e-05	-3.7891376251651424e-05	-9.334625760941672e-05	-0.0
2022-10-12	a151	j	596.0	594.0	1.0	1.0	2.8	2.5	20662.488641209493	0.0	18097.242132936644	0.0	7.990134818719834		6.818855362824658		2622.0	0.0	2667.0	0.0	d	10	36	0	circle	30	74	-0.0024632252809163	0.0003656446414688	0.0025991992345088	-8.998741306000932e-05	-3.664485234844657e-05	-0.0001096963006945	-0.0
2022-10-12	a151	j	596.0	594.0	1.0	1.0	2.8	2.5	20662.488641209493	0.0	18097.242132936644	0.0	7.990134818719834		6.818855362824658		2622.0	0.0	2667.0	0.0	d	10	36	0	circle	30	75	0.006021511998105	-0.000454749347109	0.0029065787679507	-7.885479147950771e-05	-3.41956624749376e-05	-0.0001289561064011	-1.5905652446750575e-05
2022-10-12	a151	j	596.0	594.0	1.0	1.0	2.8	2.5	20662.488641209493	0.0	18097.242132936644	0.0	7.990134818719834		6.818855362824658		2622.0	0.0	2667.0	0.0	d	10	36	0	circle	30	76	-0.013275870884088	1.6566647244047e-05	0.0022069378042173	-6.334395966133435e-05	-3.0470548531146413e-05	-0.0001508396127844	-5.7025104591991816e-05
2022-10-12	a151	j	596.0	594.0	1.0	1.0	2.8	2.5	20662.488641209493	0.0	18097.242132936644	0.0	7.990134818719834		6.818855362824658		2622.0	0.0	2667.0	0.0	d	10	36	0	circle	30	77	0.0038673021497472	-0.0031724206852608	0.0028968312662013	-4.387956298833015e-05	-2.5472951064515444e-05	-0.0001746875791322	-0.0001053350650793
2022-10-12	a151	j	596.0	594.0	1.0	1.0	2.8	2.5	20662.488641209493	0.0	18097.242132936644	0.0	7.990134818719834		6.818855362824658		2622.0	0.0	2667.0	0.0	d	10	36	0	circle	30	78	-0.0017203343924787	-0.000840961943492	-0.0007840750345623	-2.1173806333245787e-05	-1.9298929988523955e-05	-0.000199512339713	-0.0001590396033912
2022-10-12	a151	j	596.0	594.0	1.0	1.0	2.8	2.5	20662.488641209493	0.0	18097.242132936644	0.0	7.990134818719834		6.818855362824658		2622.0	0.0	2667.0	0.0	d	10	36	0	circle	30	79	-0.0003148100648786	-0.0010569970298948	-0.0004406062998109	3.8059595573122153e-06	-1.2140142022176833e-05	-0.0002240786937226	-0.0002081325921432
2022-10-12	a151	j	596.0	594.0	1.0	1.0	2.8	2.5	20662.488641209493	0.0	18097.242132936644	0.0	7.990134818719834		6.818855362824658		2622.0	0.0	2667.0	0.0	d	10	36	0	circle	30	80	-0.0005660505027424	-7.9493755225143e-05	-0.0002825043899714	2.98966776505461e-05	-4.2670890322512e-06	-0.0002470103682455	-0.0002128466015627
2022-10-12	a151	j	596.0	594.0	1.0	1.0	2.8	2.5	20662.488641209493	0.0	18097.242132936644	0.0	7.990134818719834		6.818855362824658		2622.0	0.0	2667.0	0.0	d	10	36	0	circle	30	81	0.0001630739972447	0.000201303926749	-0.0014824175308022	5.581250696543049e-05	4.006573541151548e-06	-0.0002669076231471	-0.0002070885426405
2022-10-12	a151	j	596.0	594.0	1.0	1.0	2.8	2.5	20662.488641209493	0.0	18097.242132936644	0.0	7.990134818719834		6.818855362824658		2622.0	0.0	2667.0	0.0	d	10	36	0	circle	30	82	-0.0043879324527651	0.0069637322709133	-0.0031072227993009	8.022591207579531e-05	1.2370433576969248e-05	-0.0002824641520232	-0.0001898678063704
2022-10-12	a151	j	596.0	594.0	1.0	1.0	2.8	2.5	20662.488641209493	0.0	18097.242132936644	0.0	7.990134818719834		6.818855362824658		2622.0	0.0	2667.0	0.0	d	10	36	0	circle	30	83	0.002295340639395	-0.0023799441579584	-0.0041881839731474	0.0001018596809552	2.055967637643461e-05	-0.0002925736531754	-0.0001701542958437
2022-10-12	a151	j	596.0	594.0	1.0	1.0	2.8	2.5	20662.488641209493	0.0	18097.242132936644	0.0	7.990134818719834		6.818855362824658		2622.0	0.0	2667.0	0.0	d	10	36	0	circle	30	84	0.0080103339398013	-1.8061177757328e-05	-0.0010576693803087	0.0001195923394639	2.8377109893918455e-05	-0.0002964142455309	-0.000148444796173
2022-10-12	a151	j	596.0	594.0	1.0	1.0	2.8	2.5	20662.488641209493	0.0	18097.242132936644	0.0	7.990134818719834		6.818855362824658		2622.0	0.0	2667.0	0.0	d	10	36	0	circle	30	85	0.0001310599094453	-0.0012709037866124	0.0010613093493854	0.0001325662756452	3.5690738182836586e-05	-0.0002935003755102	-0.0001252433616822
2022-10-12	a151	j	596.0	594.0	1.0	1.0	2.8	2.5	20662.488641209493	0.0	18097.242132936644	0.0	7.990134818719834		6.818855362824658		2622.0	0.0	2667.0	0.0	d	10	36	0	circle	30	86	0.0050542403319298	0.000633811172099	-0.0020360912559792	0.0001402720625826	4.241959008038308e-05	-0.0002837032009431	-0.0001010115482801
2022-10-12	a151	j	596.0	594.0	1.0	1.0	2.8	2.5	20662.488641209493	0.0	18097.242132936644	0.0	7.990134818719834		6.818855362824658		2622.0	0.0	2667.0	0.0	d	10	36	0	circle	30	87	0.0036359703202226	0.0003350904914055	-0.002816391339501	0.0001425859748951	4.8522113095124005e-05	-0.0002672508797195	-7.614279172928754e-05
2022-10-12	a151	j	596.0	594.0	1.0	1.0	2.8	2.5	20662.488641209493	0.0	18097.242132936644	0.0	7.990134818719834		6.818855362824658		2622.0	0.0	2667.0	0.0	d	10	36	0	circle	30	88	-0.0027160259203502	0.0001467581863861	0.0006419387517266	0.0001397555023761	5.399017471425914e-05	-0.0002447166881047	-5.097101101436554e-05
2022-10-12	a151	j	596.0	594.0	1.0	1.0	2.8	2.5	20662.488641209493	0.0	18097.242132936644	0.0	7.990134818719834		6.818855362824658		2622.0	0.0	2667.0	0.0	d	10	36	0	circle	30	89	-0.001995932915367	-0.0004739981038914	0.001829315208418	0.0001323418682815	5.884451990277449e-05	-0.0002169942927577	-2.5807904573450706e-05
2022-10-12	a151	j	596.0	594.0	1.0	1.0	2.8	2.5	20662.488641209493	0.0	18097.242132936644	0.0	7.990134818719834		6.818855362824658		2622.0	0.0	2667.0	0.0	d	10	36	0	circle	30	90	0.0021380833277151	0.0013309800455585	-0.0032308514904911	0.0001211392906969	6.312876038108192e-05	-0.000185261766378	-9.937152999837365e-07
2022-10-12	a151	j	596.0	594.0	1.0	1.0	2.8	2.5	20662.488641209493	0.0	18097.242132936644	0.0	7.990134818719834		6.818855362824658		2622.0	0.0	2667.0	0.0	d	10	36	0	circle	30	91	-0.0014824391423083	-0.0008769328715225	-0.0052132063749104	0.0001070934465423	6.690168472973941e-05	-0.0001509403030465	-0.0
2022-10-12	a151	j	596.0	594.0	1.0	1.0	2.8	2.5	20662.488641209493	0.0	18097.242132936644	0.0	7.990134818719834		6.818855362824658		2622.0	0.0	2667.0	0.0	d	10	36	0	circle	30	92	-0.0019298652860828	-0.0001031206794963	3.0638221260606e-05	9.122963858354504e-05	7.022808878763239e-05	-0.0001156437295172	-0.0
2022-10-12	a151	j	596.0	594.0	1.0	1.0	2.8	2.5	20662.488641209493	0.0	18097.242132936644	0.0	7.990134818719834		6.818855362824658		2622.0	0.0	2667.0	0.0	d	10	36	0	circle	30	93	-0.0010735051446294	0.0002114646779147	3.5156055687339e-05	7.459102478006586e-05	7.316885792579506e-05	-8.11036862238058e-05	-0.0
2022-10-12	a151	j	596.0	594.0	1.0	1.0	2.8	2.5	20662.488641209493	0.0	18097.242132936644	0.0	7.990134818719834		6.818855362824658		2622.0	0.0	2667.0	0.0	d	10	36	0	circle	30	94	-0.0018970815092444	-0.0014623345633645	0.002123779270876	5.8190231588201175e-05	7.57725396952047e-05	-4.9064225044136426e-05	-0.0
2022-10-12	a151	j	596.0	594.0	1.0	1.0	2.8	2.5	20662.488641209493	0.0	18097.242132936644	0.0	7.990134818719834		6.818855362824658		2622.0	0.0	2667.0	0.0	d	10	36	0	circle	30	95	0.0059233019713269	0.0020354613800586	-0.001147292099211	4.297935148435965e-05	7.807065847580805e-05	-2.1158446658914343e-05	-0.0
2022-10-12	a151	j	596.0	594.0	1.0	1.0	2.8	2.5	20662.488641209493	0.0	18097.242132936644	0.0	7.990134818719834		6.818855362824658		2622.0	0.0	2667.0	0.0	d	10	36	0	circle	30	96	0.0067452718872987	-0.0001659973882654	0.0073232925962623	2.983137778712385e-05	8.007678537817284e-05	1.2138502133109435e-06	-0.0
2022-10-12	a151	j	596.0	594.0	1.0	1.0	2.8	2.5	20662.488641209493	0.0	18097.242132936644	0.0	7.990134818719834		6.818855362824658		2622.0	0.0	2667.0	0.0	d	10	36	0	circle	30	97	-0.011588481373068	0.000190134645836	0.0003971307359632	1.9510507249629945e-05	8.1786244729815e-05	1.6992256808355955e-05	-0.0
2022-10-12	a151	j	596.0	594.0	1.0	1.0	2.8	2.5	20662.488641209493	0.0	18097.242132936644	0.0	7.990134818719834		6.818855362824658		2622.0	0.0	2667.0	0.0	d	10	36	0	circle	30	98	-0.0001600332584455	-0.0009190017465738	0.0012397582850585	1.2616236902240608e-05	8.317280514527881e-05	2.5532318896369552e-05	-0.0
2022-10-12	a151	j	596.0	594.0	1.0	1.0	2.8	2.5	20662.488641209493	0.0	18097.242132936644	0.0	7.990134818719834		6.818855362824658		2622.0	0.0	2667.0	0.0	d	10	36	0	circle	30	99	0.0005725964943293	0.000394996311864	-4.0755457780254e-05	9.519133979141326e-06	8.418269200297802e-05	2.664512037670428e-05	-0.0
2022-10-12	a151	j	596.0	594.0	1.0	1.0	2.8	2.5	20662.488641209493	0.0	18097.242132936644	0.0	7.990134818719834		6.818855362824658		2622.0	0.0	2667.0	0.0	d	10	36	0	circle	30	100	0.0004032231359605	0.000274518542464	8.4979316076827e-05	1.0319637123423586e-05	8.472962075461149e-05	2.0605802822410656e-05	-0.0
2022-10-12	a151	j	596.0	594.0	1.0	1.0	2.8	2.5	20662.488641209493	0.0	18097.242132936644	0.0	7.990134818719834		6.818855362824658		2622.0	0.0	2667.0	0.0	d	10	36	0	circle	30	101	0.0004032220853966	0.0002745185859095	-0.0012378963394551	1.4835422842944594e-05	8.469266911836981e-05	8.145231658685288e-06	-0.0
2022-10-12	a151	j	596.0	594.0	1.0	1.0	2.8	2.5	20662.488641209493	0.0	18097.242132936644	0.0	7.990134818719834		6.818855362824658		2622.0	0.0	2667.0	0.0	d	10	36	0	circle	30	102	-0.0044498450703961	-0.0026593139077639	0.007733867931542	2.2600774586809485e-05	8.39158530388807e-05	-9.564920319970476e-06	-0.0
2022-10-12	a151	j	596.0	594.0	1.0	1.0	2.8	2.5	20662.488641209493	0.0	18097.242132936644	0.0	7.990134818719834		6.818855362824658		2622.0	0.0	2667.0	0.0	d	10	36	0	circle	30	103	-0.0011957694528436	0.0032541440101824	0.0028669091576426	3.287036635256034e-05	8.220957679638187e-05	-3.09362643502571e-05	-0.0
2022-10-12	a151	j	596.0	594.0	1.0	1.0	2.8	2.5	20662.488641209493	0.0	18097.242132936644	0.0	7.990134818719834		6.818855362824658		2622.0	0.0	2667.0	0.0	d	10	36	0	circle	30	104	0.0015580571254167	-0.0034824572776803	0.0004030929850589	4.463637222144705e-05	7.93564015056258e-05	-5.401412867004024e-05	-0.0
2022-10-12	a151	j	596.0	594.0	1.0	1.0	2.8	2.5	20662.488641209493	0.0	18097.242132936644	0.0	7.990134818719834		6.818855362824658		2622.0	0.0	2667.0	0.0	d	10	36	0	circle	30	105	-0.0070498710097871	0.0010007547868931	0.001334571964038	5.6668663797582446e-05	7.512238225731181e-05	-7.65717438964257e-05	-0.0
2022-10-12	a151	j	596.0	594.0	1.0	1.0	2.8	2.5	20662.488641209493	0.0	18097.242132936644	0.0	7.990134818719834		6.818855362824658		2622.0	0.0	2667.0	0.0	d	10	36	0	circle	30	106	-0.0037171451301407	0.0015867856525526	-6.6938381593258e-05	6.75817790091889e-05	6.92738082772418e-05	-9.62476891422967e-05	-0.0
2022-10-12	a151	j	596.0	594.0	1.0	1.0	2.8	2.5	20662.488641209493	0.0	18097.242132936644	0.0	7.990134818719834		6.818855362824658		2622.0	0.0	2667.0	0.0	d	10	36	0	circle	30	107	0.0057365344663578	-0.0008556001677994	-0.0034743070358286	7.593474432331032e-05	6.159818587420286e-05	-0.000110710856819	-0.0
2022-10-12	a151	j	596.0	594.0	1.0	1.0	2.8	2.5	20662.488641209493	0.0	18097.242132936644	0.0	7.990134818719834		6.818855362824658		2622.0	0.0	2667.0	0.0	d	10	36	0	circle	30	108	0.0035533219271044	-0.0008551191280864	-0.0003530745435244	8.036668626722364e-05	5.192576170064359e-05	-0.000117834978042	-0.0
2022-10-12	a151	j	596.0	594.0	1.0	1.0	2.8	2.5	20662.488641209493	0.0	18097.242132936644	0.0	7.990134818719834		6.818855362824658		2622.0	0.0	2667.0	0.0	d	10	36	0	circle	30	109	0.0049849055615717	0.0013989840302309	-0.0038301999637356	7.974760122445059e-05	4.014909876993775e-05	-0.0001158664501681	-0.0
2022-10-12	a151	j	596.0	594.0	1.0	1.0	2.8	2.5	20662.488641209493	0.0	18097.242132936644	0.0	7.990134818719834		6.818855362824658		2622.0	0.0	2667.0	0.0	d	10	36	0	circle	30	110	0.0061658268583849	0.0011116651034163	-0.0033531379847411	7.330466503991295e-05	2.6242166884432997e-05	-0.0001035714968908	-4.024664966470946e-06
2022-10-12	a151	j	596.0	594.0	1.0	1.0	2.8	2.5	20662.488641209493	0.0	18097.242132936644	0.0	7.990134818719834		6.818855362824658		2622.0	0.0	2667.0	0.0	d	10	36	0	circle	30	111	-0.0050367023646664	-0.0001416759562523	-0.0020193970223076	6.0693985098891175e-05	1.0278274622340976e-05	-8.03522643255599e-05	-9.38000460432775e-06
2022-10-12	a151	j	596.0	594.0	1.0	1.0	2.8	2.5	20662.488641209493	0.0	18097.242132936644	0.0	7.990134818719834		6.818855362824658		2622.0	0.0	2667.0	0.0	d	10	36	0	circle	30	112	-0.0004907079036017	0.0004016230963192	-0.0062968506295497	4.201516695863229e-05	-7.558026008073592e-06	-4.632380386194302e-05	-0.0
2022-10-12	a151	j	596.0	594.0	1.0	1.0	2.8	2.5	20662.488641209493	0.0	18097.242132936644	0.0	7.990134818719834		6.818855362824658		2622.0	0.0	2667.0	0.0	d	10	36	0	circle	30	113	0.0095095844482938	-0.0022631449373124	-0.0056710044082409	1.7789817793263042e-05	-2.696703624730185e-05	-2.3440659368002588e-06	-0.0
2022-10-12	a151	j	596.0	594.0	1.0	1.0	2.8	2.5	20662.488641209493	0.0	18097.242132936644	0.0	7.990134818719834		6.818855362824658		2622.0	0.0	2667.0	0.0	d	10	36	0	circle	30	114	-0.008401669793809	0.0044082477828433	0.0028971026614057	-1.1074900335001036e-05	-4.753420495066699e-05	5.001194220279135e-05	-0.0
2022-10-12	a151	j	596.0	594.0	1.0	1.0	2.8	2.5	20662.488641209493	0.0	18097.242132936644	0.0	7.990134818719834		6.818855362824658		2622.0	0.0	2667.0	0.0	d	10	36	0	circle	30	115	0.0072366543088461	0.0014956686906453	-0.0023546794581268	-4.333546811532796e-05	-6.873245045575687e-05	0.000108536864581	-0.0
2022-10-12	a151	j	596.0	594.0	1.0	1.0	2.8	2.5	20662.488641209493	0.0	18097.242132936644	0.0	7.990134818719834		6.818855362824658		2622.0	0.0	2667.0	0.0	d	10	36	0	circle	30	116	-0.0006841769382102	-0.001472587453818	-0.0028603931625814	-7.747892625310463e-05	-8.993313898851317e-05	0.0001705225463073	3.110481065742406e-06
2022-10-12	a151	j	596.0	594.0	1.0	1.0	2.8	2.5	20662.488641209493	0.0	18097.242132936644	0.0	7.990134818719834		6.818855362824658		2622.0	0.0	2667.0	0.0	d	10	36	0	circle	30	117	-3.160021813475e-05	-0.0011530451375911	-0.0027658932375394	-0.000111806881125	-0.0001104341734243	0.0002329214449031	1.0680390353799809e-05
2022-10-12	a151	j	596.0	594.0	1.0	1.0	2.8	2.5	20662.488641209493	0.0	18097.242132936644	0.0	7.990134818719834		6.818855362824658		2622.0	0.0	2667.0	0.0	d	10	36	0	circle	30	118	0.0005455891094739	-0.000508008305428	0.0046687262375837	-0.00014453572402	-0.0001295018036046	0.0002925332070673	1.849567944272015e-05
2022-10-12	a151	j	596.0	594.0	1.0	1.0	2.8	2.5	20662.488641209493	0.0	18097.242132936644	0.0	7.990134818719834		6.818855362824658		2622.0	0.0	2667.0	0.0	d	10	36	0	circle	30	119	0.000421619712062	0.0013314341092147	0.0034123077107429	-0.0001739116200385	-0.0001464133584488	0.0003462154391455	2.5890460658209503e-05
2022-10-12	a151	j	596.0	594.0	1.0	1.0	2.8	2.5	20662.488641209493	0.0	18097.242132936644	0.0	7.990134818719834		6.818855362824658		2622.0	0.0	2667.0	0.0	d	10	36	0	circle	30	120	-0.0099194838921099	-0.0005774022203945	0.0028499968438137	-0.0001983331004822	-0.000160494042669	0.0003911018142234	3.227467107209229e-05
2022-10-12	a151	j	596.0	594.0	1.0	1.0	2.8	2.5	20662.488641209493	0.0	18097.242132936644	0.0	7.990134818719834		6.818855362824658		2622.0	0.0	2667.0	0.0	d	10	36	0	circle	30	121	0.0034976401302557	-0.000448400386743	0.0048527735616455	-0.0002164672309993	-0.0001711512260382	0.0004247994896349	3.718103259735077e-05
2022-10-12	a151	j	596.0	594.0	1.0	1.0	2.8	2.5	20662.488641209493	0.0	18097.242132936644	0.0	7.990134818719834		6.818855362824658		2622.0	0.0	2667.0	0.0	d	10	36	0	circle	30	122	-0.0013546839675591	-0.0007843729755318	0.0034995367303504	-0.0002273414170034	-0.0001779105665716	0.0004455455457368	4.029356216175069e-05
2022-10-12	a151	j	596.0	594.0	1.0	1.0	2.8	2.5	20662.488641209493	0.0	18097.242132936644	0.0	7.990134818719834		6.818855362824658		2622.0	0.0	2667.0	0.0	d	10	36	0	circle	30	123	-0.0022360207855121	-0.0010669896846619	0.0037587533709816	-0.0002304032886646	-0.0001804525690144	0.000452314358994	4.1458501314920045e-05
2022-10-12	a151	j	596.0	594.0	1.0	1.0	2.8	2.5	20662.488641209493	0.0	18097.242132936644	0.0	7.990134818719834		6.818855362824658		2622.0	0.0	2667.0	0.0	d	10	36	0	circle	30	124	-0.0050592005813996	-0.0013713089357228	0.0035543673160165	-0.0002255565733566	-0.0001786446476049	0.0004448734151846	4.067219422306583e-05
2022-10-12	a151	j	596.0	594.0	1.0	1.0	2.8	2.5	20662.488641209493	0.0	18097.242132936644	0.0	7.990134818719834		6.818855362824658		2622.0	0.0	2667.0	0.0	d	10	36	0	circle	30	125	0.0001023577480755	-0.0016220981372648	0.0028891327962275	-0.0002131771645172	-0.0001725638700606	0.0004237877851148	3.804675053689871e-05
2022-10-12	a151	j	596.0	594.0	1.0	1.0	2.8	2.5	20662.488641209493	0.0	18097.242132936644	0.0	7.990134818719834		6.818855362824658		2622.0	0.0	2667.0	0.0	d	10	36	0	circle	30	126	-0.0028670917601561	-0.0017263367611114	0.0035333248454279	-0.0001941012109024	-0.0001625061425009	0.000390375756785	3.376840338158011e-05
2022-10-12	a151	j	596.0	594.0	1.0	1.0	2.8	2.5	20662.488641209493	0.0	18097.242132936644	0.0	7.990134818719834		6.818855362824658		2622.0	0.0	2667.0	0.0	d	10	36	0	circle	30	127	-0.0026188149382602	-0.0017130690232212	0.0034757480410489	-0.0001695790910952	-0.0001489778672386	0.0003466184844866	2.8061526152687436e-05
2022-10-12	a151	j	596.0	594.0	1.0	1.0	2.8	2.5	20662.488641209493	0.0	18097.242132936644	0.0	7.990134818719834		6.818855362824658		2622.0	0.0	2667.0	0.0	d	10	36	0	circle	30	128	-0.0008076568923734	-0.0008892399803715	0.0013829841412315	-0.0001411973524322	-0.0001326670680003	0.0002950254742535	2.116105382098785e-05
2022-10-12	a151	j	596.0	594.0	1.0	1.0	2.8	2.5	20662.488641209493	0.0	18097.242132936644	0.0	7.990134818719834		6.818855362824658		2622.0	0.0	2667.0	0.0	d	10	36	0	circle	30	129	0.0007910595930287	0.000514073456235	-0.0023661771068349	-0.0001107722363362	-0.0001143935002825	0.0002384590391509	1.3293302532098246e-05
2022-10-12	a151	j	596.0	594.0	1.0	1.0	2.8	2.5	20662.488641209493	0.0	18097.242132936644	0.0	7.990134818719834		6.818855362824658		2622.0	0.0	2667.0	0.0	d	10	36	0	circle	30	130	-0.0004413704417864	0.0004028736549695	-0.0007517252765488	-8.022016117339489e-05	-9.504172135017968e-05	0.0001799284830295	4.666600505928795e-06
2022-10-12	a151	j	596.0	594.0	1.0	1.0	2.8	2.5	20662.488641209493	0.0	18097.242132936644	0.0	7.990134818719834		6.818855362824658		2622.0	0.0	2667.0	0.0	d	10	36	0	circle	30	131	0.0017156037901904	0.0034233610111246	-0.0051158297323964	-5.141569080501905e-05	-7.548619670987617e-05	0.00012237475013	-0.0
2022-10-12	a151	j	596.0	594.0	1.0	1.0	2.8	2.5	20662.488641209493	0.0	18097.242132936644	0.0	7.990134818719834		6.818855362824658		2622.0	0.0	2667.0	0.0	d	10	36	0	circle	30	132	0.0015319752831636	0.0003572184832405	0.0003540882144317	-2.6048888677239854e-05	-5.652095674348194e-05	6.846908880489945e-05	-0.0
2022-10-12	a151	j	596.0	594.0	1.0	1.0	2.8	2.5	20662.488641209493	0.0	18097.242132936644	0.0	7.990134818719834		6.818855362824658		2622.0	0.0	2667.0	0.0	d	10	36	0	circle	30	133	0.0015298227949068	-0.0006892851628976	-0.0001504811872045	-5.491522568325591e-06	-3.880531641931704e-05	2.044143730073705e-05	-0.0
2022-10-12	a151	j	596.0	594.0	1.0	1.0	2.8	2.5	20662.488641209493	0.0	18097.242132936644	0.0	7.990134818719834		6.818855362824658		2622.0	0.0	2667.0	0.0	d	10	36	0	circle	30	134	0.0041052363670342	0.0017028745714425	-0.007716639513908	9.31977661167335e-06	-2.2829672250285404e-05	-2.0058464592723637e-05	-0.0
2022-10-12	a151	j	596.0	594.0	1.0	1.0	2.8	2.5	20662.488641209493	0.0	18097.242132936644	0.0	7.990134818719834		6.818855362824658		2622.0	0.0	2667.0	0.0	d	10	36	0	circle	30	135	0.0068756528428313	0.0003964135579764	-0.0064090140454317	1.7974011283581313e-05	-8.896834632109669e-06	-5.206760898756161e-05	-2.5196763071870635e-05
2022-10-12	a151	j	596.0	594.0	1.0	1.0	2.8	2.5	20662.488641209493	0.0	18097.242132936644	0.0	7.990134818719834		6.818855362824658		2622.0	0.0	2667.0	0.0	d	10	36	0	circle	30	136	0.0024185941958191	0.0012714415528572	-0.0011694257458756	2.0636082471700462e-05	2.886119024484512e-06	-7.537201113866571e-05	-5.184980964248073e-05
2022-10-12	a151	j	596.0	594.0	1.0	1.0	2.8	2.5	20662.488641209493	0.0	18097.242132936644	0.0	7.990134818719834		6.818855362824658		2622.0	0.0	2667.0	0.0	d	10	36	0	circle	30	137	-0.0001038632531378	0.0018158345550962	-0.0039077441611309	1.804164066550996e-05	1.260500486692255e-05	-9.050584862688106e-05	-5.985920309444856e-05
2022-10-12	a151	j	596.0	594.0	1.0	1.0	2.8	2.5	20662.488641209493	0.0	18097.242132936644	0.0	7.990134818719834		6.818855362824658		2622.0	0.0	2667.0	0.0	d	10	36	0	circle	30	138	0.0064790105823998	0.0019655181999036	-0.0022355505468556	1.143227495058712e-05	2.0520889808740443e-05	-9.868292802109771e-05	-6.672976326177016e-05
2022-10-12	a151	j	596.0	594.0	1.0	1.0	2.8	2.5	20662.488641209493	0.0	18097.242132936644	0.0	7.990134818719834		6.818855362824658		2622.0	0.0	2667.0	0.0	d	10	36	0	circle	30	139	-0.0052863620722104	-0.0018025327071372	-0.0013599925226646	2.441126580830082e-06	2.7033903135985848e-05	-0.0001016723261345	-7.219729641777395e-05
2022-10-12	a151	j	596.0	594.0	1.0	1.0	2.8	2.5	20662.488641209493	0.0	18097.242132936644	0.0	7.990134818719834		6.818855362824658		2622.0	0.0	2667.0	0.0	d	10	36	0	circle	30	140	0.000569869222734	-0.0010982037736966	-0.000803768455703	-7.055866412241404e-06	3.2628912701536703e-05	-0.0001016315191785	-6.194674006475571e-05
2022-10-12	a151	j	596.0	594.0	1.0	1.0	2.8	2.5	20662.488641209493	0.0	18097.242132936644	0.0	7.990134818719834		6.818855362824658		2622.0	0.0	2667.0	0.0	d	10	36	0	circle	30	141	0.0002326022683678	-0.0024380252623123	-0.0007167668423196	-1.5106106352154048e-05	3.781234678519598e-05	-0.0001009070464712	-4.798859333391402e-05
2022-10-12	a151	j	596.0	594.0	1.0	1.0	2.8	2.5	20662.488641209493	0.0	18097.242132936644	0.0	7.990134818719834		6.818855362824658		2622.0	0.0	2667.0	0.0	d	10	36	0	circle	30	142	-0.0021306306114445	0.001418750066139	0.0054533230930898	-1.984669487534845e-05	4.305513979217856e-05	-0.0001018138136507	-3.891197898325563e-05
2022-10-12	a151	j	596.0	594.0	1.0	1.0	2.8	2.5	20662.488641209493	0.0	18097.242132936644	0.0	7.990134818719834		6.818855362824658		2622.0	0.0	2667.0	0.0	d	10	36	0	circle	30	143	-0.0004679677278585	0.0003643679422169	0.0037076068459271	-1.966164130718366e-05	4.875116079678411e-05	-0.0001064092513815	-3.799644927760997e-05
2022-10-12	a151	j	596.0	594.0	1.0	1.0	2.8	2.5	20662.488641209493	0.0	18097.242132936644	0.0	7.990134818719834		6.818855362824658		2622.0	0.0	2667.0	0.0	d	10	36	0	circle	30	144	-0.0014884794773834	-0.0004907317451819	0.0049603974166332	-1.3327787333786803e-05	5.518836215592495e-05	-0.0001162861880072	-4.77700385175754e-05
2022-10-12	a151	j	596.0	594.0	1.0	1.0	2.8	2.5	20662.488641209493	0.0	18097.242132936644	0.0	7.990134818719834		6.818855362824658		2622.0	0.0	2667.0	0.0	d	10	36	0	circle	30	145	-0.014626030937027	-0.0005681679593319	0.0045975034520614	-1.4397179997918496e-07	6.252406534059708e-05	-0.0001324105856871	-6.974254854655488e-05
2022-10-12	a151	j	596.0	594.0	1.0	1.0	2.8	2.5	20662.488641209493	0.0	18097.242132936644	0.0	7.990134818719834		6.818855362824658		2622.0	0.0	2667.0	0.0	d	10	36	0	circle	30	146	0.0034616037018287	-0.0030912348110352	0.0037531231879851	1.9974262479538625e-05	7.076123841720443e-05	-0.0001550219277227	-6.42864268260256e-05
2022-10-12	a151	j	596.0	594.0	1.0	1.0	2.8	2.5	20662.488641209493	0.0	18097.242132936644	0.0	7.990134818719834		6.818855362824658		2622.0	0.0	2667.0	0.0	d	10	36	0	circle	30	147	-0.0033402373344747	8.6138719594165e-05	0.0039687459795032	4.645955284653497e-05	7.973162487932785e-05	-0.0001836025212548	-5.74113435290135e-05
2022-10-12	a151	j	596.0	594.0	1.0	1.0	2.8	2.5	20662.488641209493	0.0	18097.242132936644	0.0	7.990134818719834		6.818855362824658		2622.0	0.0	2667.0	0.0	d	10	36	0	circle	30	148	-0.009132541061323	-4.0750601465116e-05	0.0039067247043929	7.812826128386708e-05	8.909433153114178e-05	-0.000216914964144	-4.96923713290083e-05
2022-10-12	a151	j	596.0	594.0	1.0	1.0	2.8	2.5	20662.488641209493	0.0	18097.242132936644	0.0	7.990134818719834		6.818855362824658		2622.0	0.0	2667.0	0.0	d	10	36	0	circle	30	149	0.0065848636581929	-0.0038503428136647	-0.0021483861888312	0.0001132776720009	9.8353496286501e-05	-0.0002531034202028	-4.147225191534358e-05
2022-10-12	a151	j	596.0	594.0	1.0	1.0	2.8	2.5	20662.488641209493	0.0	18097.242132936644	0.0	7.990134818719834		6.818855362824658		2622.0	0.0	2667.0	0.0	d	10	36	0	circle	30	150	0.0014171800491555	0.0014115077056735	0.0010037247091334	0.0001498315241137	0.0001068940081834	-0.0002898488135514	-3.312328125429317e-05
2022-10-12	a151	j	596.0	594.0	1.0	1.0	2.8	2.5	20662.488641209493	0.0	18097.242132936644	0.0	7.990134818719834		6.818855362824658		2622.0	0.0	2667.0	0.0	d	10	36	0	circle	30	151	-0.0021271424379713	0.0014978404498819	-0.0013630819579015	0.0001855156344101	0.0001140343659922	-0.0003245599601738	-2.500995977146545e-05
2022-10-12	a151	j	596.0	594.0	1.0	1.0	2.8	2.5	20662.488641209493	0.0	18097.242132936644	0.0	7.990134818719834		6.818855362824658		2622.0	0.0	2667.0	0.0	d	10	36	0	circle	30	152	-0.0022318519601437	-0.000372356638789	-0.0018321953145212	0.0002180389672319	0.000119093002136	-0.0003545800186656	-1.744804929765374e-05
2022-10-12	a151	j	596.0	594.0	1.0	1.0	2.8	2.5	20662.488641209493	0.0	18097.242132936644	0.0	7.990134818719834		6.818855362824658		2622.0	0.0	2667.0	0.0	d	10	36	0	circle	30	153	0.012295196407852	0.0023369395807026	-0.0024328656489351	0.0002452684235616	0.0001214579065966	-0.0003773929023473	-1.0666572189035352e-05
2022-10-12	a151	j	596.0	594.0	1.0	1.0	2.8	2.5	20662.488641209493	0.0	18097.242132936644	0.0	7.990134818719834		6.818855362824658		2622.0	0.0	2667.0	0.0	d	10	36	0	circle	30	154	0.0001151780782718	0.000943763197296	-0.0015895666258772	0.00026539465311	0.0001206490820428	-0.0003908191617369	-4.775426584076108e-06
2022-10-12	a151	j	596.0	594.0	1.0	1.0	2.8	2.5	20662.488641209493	0.0	18097.242132936644	0.0	7.990134818719834		6.818855362824658		2622.0	0.0	2667.0	0.0	d	10	36	0	circle	30	155	0.0043313127459867	0.0020626573205146	-0.0083451191039262	0.0002770707074788	0.0001163679471908	-0.0003931916111563	-0.0
2022-10-12	a151	j	596.0	594.0	1.0	1.0	2.8	2.5	20662.488641209493	0.0	18097.242132936644	0.0	7.990134818719834		6.818855362824658		2622.0	0.0	2667.0	0.0	d	10	36	0	circle	30	156	-0.0028890548475307	0.0018939821567525	-0.0047477820387782	0.0002795006610382	0.0001085295462459	-0.0003834980983661	-0.0
2022-10-12	a151	j	596.0	594.0	1.0	1.0	2.8	2.5	20662.488641209493	0.0	18097.242132936644	0.0	7.990134818719834		6.818855362824658		2622.0	0.0	2667.0	0.0	d	10	36	0	circle	30	157	0.0058971873097638	0.0002995112538573	-0.0069674637174624	0.0002724787664259	9.727378995601263e-05	-0.0003614727598949	-0.0
2022-10-12	a151	j	596.0	594.0	1.0	1.0	2.8	2.5	20662.488641209493	0.0	18097.242132936644	0.0	7.990134818719834		6.818855362824658		2622.0	0.0	2667.0	0.0	d	10	36	0	circle	30	158	0.0051841748058827	0.0006468596370947	0.0007153792129738	0.0002563953822105	8.295468408684288e-05	-0.0003276172016829	-0.0
2022-10-12	a151	j	596.0	594.0	1.0	1.0	2.8	2.5	20662.488641209493	0.0	18097.242132936644	0.0	7.990134818719834		6.818855362824658		2622.0	0.0	2667.0	0.0	d	10	36	0	circle	30	159	0.0035856009774645	0.0003271187459649	-0.001039610913436	0.0002322129870024	6.611084781025065e-05	-0.0002831481561754	-0.0
2022-10-12	a151	j	596.0	594.0	1.0	1.0	2.8	2.5	20662.488641209493	0.0	18097.242132936644	0.0	7.990134818719834		6.818855362824658		2622.0	0.0	2667.0	0.0	d	10	36	0	circle	30	160	0.0027619403805537	0.0001776902449573	-0.000890439124809	0.0002013980561228	4.742332299177789e-05	-0.0002298890466756	-0.0
2022-10-12	a151	j	596.0	594.0	1.0	1.0	2.8	2.5	20662.488641209493	0.0	18097.242132936644	0.0	7.990134818719834		6.818855362824658		2622.0	0.0	2667.0	0.0	d	10	36	0	circle	30	161	-0.0077694070277365	3.8823475010303e-05	-0.0040904787957366	0.0001657993052091	2.7665855643142893e-05	-0.0001701302797657	-0.0
2022-10-12	a151	j	596.0	594.0	1.0	1.0	2.8	2.5	20662.488641209493	0.0	18097.242132936644	0.0	7.990134818719834		6.818855362824658		2622.0	0.0	2667.0	0.0	d	10	36	0	circle	30	162	0.0036225730265798	-0.0015179702743119	0.0003994049199835	0.000127486521098	7.651096535256334e-06	-0.0001064713805048	-0.0
2022-10-12	a151	j	596.0	594.0	1.0	1.0	2.8	2.5	20662.488641209493	0.0	18097.242132936644	0.0	7.990134818719834		6.818855362824658		2622.0	0.0	2667.0	0.0	d	10	36	0	circle	30	163	-0.0033618505387093	-0.0004317915327132	0.002991923255085	8.858102924058638e-05	-1.1823364481726556e-05	-4.164467731772557e-05	-0.0
2022-10-12	a151	j	596.0	594.0	1.0	1.0	2.8	2.5	20662.488641209493	0.0	18097.242132936644	0.0	7.990134818719834		6.818855362824658		2622.0	0.0	2667.0	0.0	d	10	36	0	circle	30	164	-0.003412873124988	-0.0005090401794818	0.0038451832792654	5.110207964420569e-05	-3.0023837001639683e-05	2.16757933366696e-05	-0.0
2022-10-12	a151	j	596.0	594.0	1.0	1.0	2.8	2.5	20662.488641209493	0.0	18097.242132936644	0.0	7.990134818719834		6.818855362824658		2622.0	0.0	2667.0	0.0	d	10	36	0	circle	30	165	-0.0020303178014051	-0.0011852773149709	0.0027264210667253	1.6838183510206915e-05	-4.6319954786699696e-05	8.106118037849368e-05	1.790304208158707e-05
2022-10-12	a151	j	596.0	594.0	1.0	1.0	2.8	2.5	20662.488641209493	0.0	18097.242132936644	0.0	7.990134818719834		6.818855362824658		2622.0	0.0	2667.0	0.0	d	10	36	0	circle	30	166	0.0001359438242264	-0.0006114875999794	0.006085550909898	-1.2751673396235988e-05	-6.021325099107517e-05	0.0001344854227365	6.152049834923198e-05
2022-10-12	a151	j	596.0	594.0	1.0	1.0	2.8	2.5	20662.488641209493	0.0	18097.242132936644	0.0	7.990134818719834		6.818855362824658		2622.0	0.0	2667.0	0.0	d	10	36	0	circle	30	167	0.0013693032933288	0.0010331048398621	-0.001710507765578	-3.6604402014049976e-05	-7.135520391891253e-05	0.0001804366144932	7.247700856028045e-05
2022-10-12	a151	j	596.0	594.0	1.0	1.0	2.8	2.5	20662.488641209493	0.0	18097.242132936644	0.0	7.990134818719834		6.818855362824658		2622.0	0.0	2667.0	0.0	d	10	36	0	circle	30	168	-0.0058092472153406	-0.0031620825122271	0.0012842913710297	-5.409418248167376e-05	-7.955607817750021e-05	0.0002179789535726	8.432869291343386e-05
2022-10-12	a151	j	596.0	594.0	1.0	1.0	2.8	2.5	20662.488641209493	0.0	18097.242132936644	0.0	7.990134818719834		6.818855362824658		2622.0	0.0	2667.0	0.0	d	10	36	0	circle	30	169	-0.0061693396419249	0.0005540208688183	0.0055332976176306	-6.505684254740802e-05	-8.478599684109048e-05	0.0002467747690729	9.693192968444824e-05
2022-10-12	a151	j	596.0	594.0	1.0	1.0	2.8	2.5	20662.488641209493	0.0	18097.242132936644	0.0	7.990134818719834		6.818855362824658		2622.0	0.0	2667.0	0.0	d	10	36	0	circle	30	170	0.006453623413624	-0.0003263750895121	0.0052928478280723	-6.979003841230083e-05	-8.716742632223388e-05	0.0002670771101887	0.0001101196454542
2022-10-12	a151	j	596.0	594.0	1.0	1.0	2.8	2.5	20662.488641209493	0.0	18097.242132936644	0.0	7.990134818719834		6.818855362824658		2622.0	0.0	2667.0	0.0	d	10	36	0	circle	30	171	-0.0065171829559984	-0.0010732525164528	0.001319749263076	-6.901683041900204e-05	-8.695759285421794e-05	0.0002796886374042	0.000123714214131
2022-10-12	a151	j	596.0	594.0	1.0	1.0	2.8	2.5	20662.488641209493	0.0	18097.242132936644	0.0	7.990134818719834		6.818855362824658		2622.0	0.0	2667.0	0.0	d	10	36	0	circle	30	172	0.0010953768702126	-0.0008981670504966	0.0028384864470705	-6.381610731659406e-05	-8.452193886849503e-05	0.0002858728660771	0.000137534819892
2022-10-12	a151	j	596.0	594.0	1.0	1.0	2.8	2.5	20662.488641209493	0.0	18097.242132936644	0.0	7.990134818719834		6.818855362824658		2622.0	0.0	2667.0	0.0	d	10	36	0	circle	30	173	-0.0063824268976545	-0.0007235490070769	-9.9762560292139e-05	-5.553154874158492e-05	-8.029975835848928e-05	0.0002872143548366	0.0001513830477365
2022-10-12	a151	j	596.0	594.0	1.0	1.0	2.8	2.5	20662.488641209493	0.0	18097.242132936644	0.0	7.990134818719834		6.818855362824658		2622.0	0.0	2667.0	0.0	d	10	36	0	circle	30	174	0.006373934294853	0.0022037554383041	-0.004027268369263	-4.565976000249776e-05	-7.476119447399557e-05	0.0002854407236637	0.0001650197691872
2022-10-12	a151	j	596.0	594.0	1.0	1.0	2.8	2.5	20662.488641209493	0.0	18097.242132936644	0.0	7.990134818719834		6.818855362824658		2622.0	0.0	2667.0	0.0	d	10	36	0	circle	30	175	0.0035733641626891	0.001711107534377	-0.0028610926732821	-3.5716240737713606e-05	-6.83580439652308e-05	0.0002822286864448	0.0001781544017419
2022-10-12	a151	j	596.0	594.0	1.0	1.0	2.8	2.5	20662.488641209493	0.0	18097.242132936644	0.0	7.990134818719834		6.818855362824658		2622.0	0.0	2667.0	0.0	d	10	36	0	circle	30	176	0.0040114125249581	0.0017866835910724	-0.006919038422271	-2.7096760457492746e-05	-6.147823923524682e-05	0.0002790217115293	0.0001904467118365
2022-10-12	a151	j	596.0	594.0	1.0	1.0	2.8	2.5	20662.488641209493	0.0	18097.242132936644	0.0	7.990134818719834		6.818855362824658		2622.0	0.0	2667.0	0.0	d	10	36	0	circle	30	177	-0.0009671447506307	-0.0004687078775952	-0.0010040600435712	-2.096521021661821e-05	-5.441635156290912e-05	0.0002768874433998	0.0002015058816203
2022-10-12	a151	j	596.0	594.0	1.0	1.0	2.8	2.5	20662.488641209493	0.0	18097.242132936644	0.0	7.990134818719834		6.818855362824658		2622.0	0.0	2667.0	0.0	d	10	36	0	circle	30	178	0.0014264009648778	0.0021067264637816	-0.0024768902519833	-1.818613349490008e-05	-4.736607164720143e-05	0.000276433519131	0.0002108813139889
2022-10-12	a151	j	596.0	594.0	1.0	1.0	2.8	2.5	20662.488641209493	0.0	18097.242132936644	0.0	7.990134818719834		6.818855362824658		2622.0	0.0	2667.0	0.0	d	10	36	0	circle	30	179	0.0005420856972834	-0.0037607444194195	-0.0013627716007798	-1.9295785129838904e-05	-4.043162299097374e-05	0.0002777839213514	0.0002180565132306
2022-10-12	a151	j	596.0	594.0	1.0	1.0	2.8	2.5	20662.488641209493	0.0	18097.242132936644	0.0	7.990134818719834		6.818855362824658		2622.0	0.0	2667.0	0.0	d	10	36	0	circle	30	180	0.0022109605942127	0.0002602709717624	-0.0037101727170053	-2.4496240713327194e-05	-3.364931631036222e-05	0.0002806056845822	0.0002224601275585
2022-10-12	a151	j	596.0	594.0	1.0	1.0	2.8	2.5	20662.488641209493	0.0	18097.242132936644	0.0	7.990134818719834		6.818855362824658		2622.0	0.0	2667.0	0.0	d	10	36	0	circle	30	181	0.0014967253964643	0.0006406048218593	-0.0030788079672706	-3.366516665866905e-05	-2.700823952391318e-05	0.0002841765998338	0.0002235031936512
2022-10-12	a151	j	596.0	594.0	1.0	1.0	2.8	2.5	20662.488641209493	0.0	18097.242132936644	0.0	7.990134818719834		6.818855362824658		2622.0	0.0	2667.0	0.0	d	10	36	0	circle	30	182	-1.2145335903322e-05	0.0014122421316384	0.0075488017051978	-4.638317653246747e-05	-2.0463133150172268e-05	0.0002874913616382	0.0002206450519556
2022-10-12	a151	j	596.0	594.0	1.0	1.0	2.8	2.5	20662.488641209493	0.0	18097.242132936644	0.0	7.990134818719834		6.818855362824658		2622.0	0.0	2667.0	0.0	d	10	36	0	circle	30	183	0.0002658000491717	-0.0003691140711142	-0.0011071032287341	-6.198122933249522e-05	-1.3942712494217705e-05	0.000289398725629	0.0002134747838023
2022-10-12	a151	j	596.0	594.0	1.0	1.0	2.8	2.5	20662.488641209493	0.0	18097.242132936644	0.0	7.990134818719834		6.818855362824658		2622.0	0.0	2667.0	0.0	d	10	36	0	circle	30	184	-0.0023859170233903	-0.0004426918998382	0.0017823877837551	-7.960445442922902e-05	-7.361914921113303e-06	0.0002887476209828	0.0002017812516325
2022-10-12	a151	j	596.0	594.0	1.0	1.0	2.8	2.5	20662.488641209493	0.0	18097.242132936644	0.0	7.990134818719834		6.818855362824658		2622.0	0.0	2667.0	0.0	d	10	36	0	circle	30	185	0.0003623605742629	-0.0005106181408514	-7.5298187687541e-05	-9.828290448391456e-05	-6.408630805513338e-07	0.0002845197533154	0.0001855959857509
2022-10-12	a151	j	596.0	594.0	1.0	1.0	2.8	2.5	20662.488641209493	0.0	18097.242132936644	0.0	7.990134818719834		6.818855362824658		2622.0	0.0	2667.0	0.0	d	10	36	0	circle	30	186	0.001188076638117	-0.0009374948921402	0.0065527696675834	-0.0001169994475725	6.274234414986388e-06	0.0002759424025061	0.0001526687205186
2022-10-12	a151	j	596.0	594.0	1.0	1.0	2.8	2.5	20662.488641209493	0.0	18097.242132936644	0.0	7.990134818719834		6.818855362824658		2622.0	0.0	2667.0	0.0	d	10	36	0	circle	30	187	-0.0006408283858542	-0.0001099280729526	0.0075312464791608	-0.0001347516615538	1.3394508621544403e-05	0.0002625801514738	0.0001144339812984
2022-10-12	a151	j	596.0	594.0	1.0	1.0	2.8	2.5	20662.488641209493	0.0	18097.242132936644	0.0	7.990134818719834		6.818855362824658		2622.0	0.0	2667.0	0.0	d	10	36	0	circle	30	188	-0.0016586748643729	-0.0005812583369862	-0.000264435884565	-0.0001506117443822	2.06796802202721e-05	0.0002443906502721	7.309922566964055e-05
2022-10-12	a151	j	596.0	594.0	1.0	1.0	2.8	2.5	20662.488641209493	0.0	18097.242132936644	0.0	7.990134818719834		6.818855362824658		2622.0	0.0	2667.0	0.0	d	10	36	0	circle	30	189	-0.0017542536659696	0.0004861911197514	0.0019042861874532	-0.0001637867264707	2.803750670981537e-05	0.0002217244501179	2.990021693740014e-05
2022-10-12	a151	j	596.0	594.0	1.0	1.0	2.8	2.5	20662.488641209493	0.0	18097.242132936644	0.0	7.990134818719834		6.818855362824658		2622.0	0.0	2667.0	0.0	d	10	36	0	circle	30	190	-0.0026509565910189	-0.0009453553170812	-0.0013806975070205	-0.0001736728066819	3.5329735728747226e-05	0.0001952678657506	-0.0
2022-10-12	a151	j	596.0	594.0	1.0	1.0	2.8	2.5	20662.488641209493	0.0	18097.242132936644	0.0	7.990134818719834		6.818855362824658		2622.0	0.0	2667.0	0.0	d	10	36	0	circle	30	191	-0.0023583820848377	0.0001883416257589	-0.0007471476743904	-0.0001798929684103	4.2382556047758695e-05	0.0001659499496222	-0.0
2022-10-12	a151	j	596.0	594.0	1.0	1.0	2.8	2.5	20662.488641209493	0.0	18097.242132936644	0.0	7.990134818719834		6.818855362824658		2622.0	0.0	2667.0	0.0	d	10	36	0	circle	30	192	-0.0023784579278538	8.8259239846835e-05	-0.0007790582229175	-0.0001823087916805	4.90006950165393e-05	0.0001348385645542	-0.0
2022-10-12	a151	j	596.0	594.0	1.0	1.0	2.8	2.5	20662.488641209493	0.0	18097.242132936644	0.0	7.990134818719834		6.818855362824658		2622.0	0.0	2667.0	0.0	d	10	36	0	circle	30	193	0.0012012718055804	0.0008535140783435	-0.0019598411361156	-0.0001810019840157	5.498466531911245e-05	0.0001030419950976	-0.0
2022-10-12	a151	j	596.0	594.0	1.0	1.0	2.8	2.5	20662.488641209493	0.0	18097.242132936644	0.0	7.990134818719834		6.818855362824658		2622.0	0.0	2667.0	0.0	d	10	36	0	circle	30	194	-0.0016046798835857	0.0004951017364018	0.0006104459934541	-0.0001762279047242	6.014892164660485e-05	7.162430871225611e-05	-0.0
2022-10-12	a151	j	596.0	594.0	1.0	1.0	2.8	2.5	20662.488641209493	0.0	18097.242132936644	0.0	7.990134818719834		6.818855362824658		2622.0	0.0	2667.0	0.0	d	10	36	0	circle	30	195	0.011868874543315	0.0005232899877562	0.0003652146039896	-0.0001683527273055	6.433702434488133e-05	4.1536670195384e-05	-0.0
2022-10-12	a151	j	596.0	594.0	1.0	1.0	2.8	2.5	20662.488641209493	0.0	18097.242132936644	0.0	7.990134818719834		6.818855362824658		2622.0	0.0	2667.0	0.0	d	10	36	0	circle	30	196	-0.009692569480235	-0.0023010011516825	-0.002672448480228	-0.0001577954535473	6.743125100139568e-05	1.3561650371179574e-05	-0.0
2022-10-12	a151	j	596.0	594.0	1.0	1.0	2.8	2.5	20662.488641209493	0.0	18097.242132936644	0.0	7.990134818719834		6.818855362824658		2622.0	0.0	2667.0	0.0	d	10	36	0	circle	30	197	-0.0041284710769012	0.0021245427897558	-0.004613908776005	-0.0001449927821102	6.93584564426011e-05	-1.173238336024474e-05	-0.0
2022-10-12	a151	j	596.0	594.0	1.0	1.0	2.8	2.5	20662.488641209493	0.0	18097.242132936644	0.0	7.990134818719834		6.818855362824658		2622.0	0.0	2667.0	0.0	d	10	36	0	circle	30	198	0.012421851317087	0.000600592191148	-0.0026466323587478	-0.0001303808596799	7.009643914836825e-05	-3.4020420188691495e-05	-0.0
2022-10-12	a151	j	596.0	594.0	1.0	1.0	2.8	2.5	20662.488641209493	0.0	18097.242132936644	0.0	7.990134818719834		6.818855362824658		2622.0	0.0	2667.0	0.0	d	10	36	0	circle	30	199	-0.0059071023298082	0.0020438377350697	0.003503392572218	-0.0001143752363302	6.968056697295564e-05	-5.321934096377228e-05	-0.0
2022-10-12	a151	j	596.0	594.0	1.0	1.0	2.8	2.5	20662.488641209493	0.0	18097.242132936644	0.0	7.990134818719834		6.818855362824658		2622.0	0.0	2667.0	0.0	d	10	36	0	circle	30	200	-0.0023176837357713	-0.0001920448039046	-4.6750435402449e-05	-9.735068080733432e-05	6.820367597909719e-05	-6.945135986809269e-05	-0.0
2022-10-12	a151	j	596.0	594.0	1.0	1.0	2.8	2.5	20662.488641209493	0.0	18097.242132936644	0.0	7.990134818719834		6.818855362824658		2622.0	0.0	2667.0	0.0	d	10	37	0	circle	30	0	-0.004044049248502	0.0019519427043226	0.0001638319262958	0.0002113282133815	3.948176115348601e-05	-8.178246274350471e-05	-0.0
2022-10-12	a151	j	596.0	594.0	1.0	1.0	2.8	2.5	20662.488641209493	0.0	18097.242132936644	0.0	7.990134818719834		6.818855362824658		2622.0	0.0	2667.0	0.0	d	10	37	0	circle	30	1	0.0080908316901614	-0.0022191381921211	0.0017625767493374	0.0002317066649514	4.541521047151541e-05	-9.878288411333729e-05	-0.0
2022-10-12	a151	j	596.0	594.0	1.0	1.0	2.8	2.5	20662.488641209493	0.0	18097.242132936644	0.0	7.990134818719834		6.818855362824658		2622.0	0.0	2667.0	0.0	d	10	37	0	circle	30	2	0.0033867497400089	0.0013330297184643	0.0014455552429552	0.000246037211475	4.995658637479565e-05	-0.0001122066919377	-0.0
2022-10-12	a151	j	596.0	594.0	1.0	1.0	2.8	2.5	20662.488641209493	0.0	18097.242132936644	0.0	7.990134818719834		6.818855362824658		2622.0	0.0	2667.0	0.0	d	10	37	0	circle	30	3	0.0037327471945288	0.0010154020944452	0.0014613284796514	0.0002540128318282	5.302917752184095e-05	-0.0001215313007719	-0.0
2022-10-12	a151	j	596.0	594.0	1.0	1.0	2.8	2.5	20662.488641209493	0.0	18097.242132936644	0.0	7.990134818719834		6.818855362824658		2622.0	0.0	2667.0	0.0	d	10	37	0	circle	30	4	-0.0019796093364528	5.0982092140932e-05	-0.0035669935206243	0.0002555891017745	5.459812350717101e-05	-0.000126325887022	-0.0
2022-10-12	a151	j	596.0	594.0	1.0	1.0	2.8	2.5	20662.488641209493	0.0	18097.242132936644	0.0	7.990134818719834		6.818855362824658		2622.0	0.0	2667.0	0.0	d	10	37	0	circle	30	5	-0.001838542154263	0.000114589343914	-0.004314711985676	0.000250973473953	5.467657872828241e-05	-0.0001263043891552	-0.0
2022-10-12	a151	j	596.0	594.0	1.0	1.0	2.8	2.5	20662.488641209493	0.0	18097.242132936644	0.0	7.990134818719834		6.818855362824658		2622.0	0.0	2667.0	0.0	d	10	37	0	circle	30	6	0.0018918323783361	-0.0008235923507388	-0.0011790917117832	0.0002405871895724	5.332563912243125e-05	-0.0001213758082255	-0.0
2022-10-12	a151	j	596.0	594.0	1.0	1.0	2.8	2.5	20662.488641209493	0.0	18097.242132936644	0.0	7.990134818719834		6.818855362824658		2622.0	0.0	2667.0	0.0	d	10	37	0	circle	30	7	0.0004526743909234	0.0006057523784938	-0.0003514366876517	0.0002250241073437	5.065046930001189e-05	-0.0001116699670263	-0.0
2022-10-12	a151	j	596.0	594.0	1.0	1.0	2.8	2.5	20662.488641209493	0.0	18097.242132936644	0.0	7.990134818719834		6.818855362824658		2622.0	0.0	2667.0	0.0	d	10	37	0	circle	30	8	0.0005597165799678	-0.0005277674427344	-0.0004643078749804	0.0002050154294622	4.679695161220392e-05	-9.752952684067908e-05	-0.0
2022-10-12	a151	j	596.0	594.0	1.0	1.0	2.8	2.5	20662.488641209493	0.0	18097.242132936644	0.0	7.990134818719834		6.818855362824658		2622.0	0.0	2667.0	0.0	d	10	37	0	circle	30	9	0.0020665032341923	0.0024207098144949	0.0005203231573974	0.0001813946229751	4.195034109160515e-05	-7.947628315355426e-05	-0.0
2022-10-12	a151	j	596.0	594.0	1.0	1.0	2.8	2.5	20662.488641209493	0.0	18097.242132936644	0.0	7.990134818719834		6.818855362824658		2622.0	0.0	2667.0	0.0	d	10	37	0	circle	30	10	-0.0019041130482771	-0.0003501100027081	-0.0004078299630486	0.0001550554209742	3.6333071624444906e-05	-5.816522694590397e-05	-0.0
2022-10-12	a151	j	596.0	594.0	1.0	1.0	2.8	2.5	20662.488641209493	0.0	18097.242132936644	0.0	7.990134818719834		6.818855362824658		2622.0	0.0	2667.0	0.0	d	10	37	0	circle	30	11	-0.002001135229471	-0.0001194074192404	-0.0015578344033403	0.000126902190975	3.019665773414793e-05	-3.433478218860202e-05	-0.0
2022-10-12	a151	j	596.0	594.0	1.0	1.0	2.8	2.5	20662.488641209493	0.0	18097.242132936644	0.0	7.990134818719834		6.818855362824658		2622.0	0.0	2667.0	0.0	d	10	37	0	circle	30	12	-0.0004242921639052	-0.0001280958467131	0.0046242869070921	9.779986082646312e-05	2.3805382794491976e-05	-8.755675781278933e-06	-0.0
2022-10-12	a151	j	596.0	594.0	1.0	1.0	2.8	2.5	20662.488641209493	0.0	18097.242132936644	0.0	7.990134818719834		6.818855362824658		2622.0	0.0	2667.0	0.0	d	10	37	0	circle	30	13	0.000884213319007	0.0007255840739684	0.0013420402198802	6.853448775784994e-05	1.7414613683127454e-05	1.7818806343790323e-05	-0.0
2022-10-12	a151	j	596.0	594.0	1.0	1.0	2.8	2.5	20662.488641209493	0.0	18097.242132936644	0.0	7.990134818719834		6.818855362824658		2622.0	0.0	2667.0	0.0	d	10	37	0	circle	30	14	3.1373174719846e-05	-0.0043788351225248	0.0027942774541373	3.978920902294487e-05	1.12485238076091e-05	4.469122626385752e-05	-0.0
2022-10-12	a151	j	596.0	594.0	1.0	1.0	2.8	2.5	20662.488641209493	0.0	18097.242132936644	0.0	7.990134818719834		6.818855362824658		2622.0	0.0	2667.0	0.0	d	10	37	0	circle	30	15	0.0001955764429148	0.0023539309147129	-0.0054942433269302	1.212980812537649e-05	5.482234065639808e-06	7.123485046375708e-05	5.362280827274078e-05
2022-10-12	a151	j	596.0	594.0	1.0	1.0	2.8	2.5	20662.488641209493	0.0	18097.242132936644	0.0	7.990134818719834		6.818855362824658		2622.0	0.0	2667.0	0.0	d	10	37	0	circle	30	16	-0.0043926286369543	-0.0014821237245837	0.0029140018292447	-1.4007402191547654e-05	2.3408693652315738e-07	9.68854185167935e-05	8.26439293887227e-05
2022-10-12	a151	j	596.0	594.0	1.0	1.0	2.8	2.5	20662.488641209493	0.0	18097.242132936644	0.0	7.990134818719834		6.818855362824658		2622.0	0.0	2667.0	0.0	d	10	37	0	circle	30	17	-0.0043411471860837	0.0003817379269643	0.001735811303634	-3.832270274327277e-05	-4.429836296574308e-06	0.0001211243178012	7.837177876139998e-05
2022-10-12	a151	j	596.0	594.0	1.0	1.0	2.8	2.5	20662.488641209493	0.0	18097.242132936644	0.0	7.990134818719834		6.818855362824658		2622.0	0.0	2667.0	0.0	d	10	37	0	circle	30	18	0.0051012396338541	-0.0004699278690184	-0.0023658571893904	-6.064145567032704e-05	-8.482842002249018e-06	0.0001434636715944	7.433937392188967e-05
2022-10-12	a151	j	596.0	594.0	1.0	1.0	2.8	2.5	20662.488641209493	0.0	18097.242132936644	0.0	7.990134818719834		6.818855362824658		2622.0	0.0	2667.0	0.0	d	10	37	0	circle	30	19	-0.0036363690649084	0.0021831987547463	0.0029964686002948	-8.087379545655472e-05	-1.1921225672918944e-05	0.0001634307904767	7.063576934729428e-05
2022-10-12	a151	j	596.0	594.0	1.0	1.0	2.8	2.5	20662.488641209493	0.0	18097.242132936644	0.0	7.990134818719834		6.818855362824658		2622.0	0.0	2667.0	0.0	d	10	37	0	circle	30	20	0.00639470018485	-0.0030587576267502	-0.0011631087823305	-9.895339534647992e-05	-1.4747491672188069e-05	0.0001805474143761	6.684652735748893e-05
2022-10-12	a151	j	596.0	594.0	1.0	1.0	2.8	2.5	20662.488641209493	0.0	18097.242132936644	0.0	7.990134818719834		6.818855362824658		2622.0	0.0	2667.0	0.0	d	10	37	0	circle	30	21	-0.0014135429352492	0.0042154879341851	-0.0050393401117829	-0.0001147755060619	-1.6955691019966935e-05	0.0001943054920553	6.257429497347978e-05
2022-10-12	a151	j	596.0	594.0	1.0	1.0	2.8	2.5	20662.488641209493	0.0	18097.242132936644	0.0	7.990134818719834		6.818855362824658		2622.0	0.0	2667.0	0.0	d	10	37	0	circle	30	22	0.0032360267972851	-1.0130052628987e-05	-0.000607786814812	-0.0001281514146801	-1.852093158510099e-05	0.0002041479134365	5.74755671712808e-05
2022-10-12	a151	j	596.0	594.0	1.0	1.0	2.8	2.5	20662.488641209493	0.0	18097.242132936644	0.0	7.990134818719834		6.818855362824658		2622.0	0.0	2667.0	0.0	d	10	37	0	circle	30	23	0.0016028335993218	-0.0009363015964511	0.0020611514588655	-0.0001387880103499	-1.9396560034160653e-05	0.0002094680964569	5.128352607282319e-05
2022-10-12	a151	j	596.0	594.0	1.0	1.0	2.8	2.5	20662.488641209493	0.0	18097.242132936644	0.0	7.990134818719834		6.818855362824658		2622.0	0.0	2667.0	0.0	d	10	37	0	circle	30	24	-0.0003804364683441	0.000317816059376	-0.0014945999995054	-0.0001462949002585	-1.952243163351226e-05	0.0002096364529556	4.381912106359778e-05
2022-10-12	a151	j	596.0	594.0	1.0	1.0	2.8	2.5	20662.488641209493	0.0	18097.242132936644	0.0	7.990134818719834		6.818855362824658		2622.0	0.0	2667.0	0.0	d	10	37	0	circle	30	25	-0.0002761961952395	-0.001238366059246	-0.0020870066279796	-0.000150217142797	-1.8841410782785603e-05	0.0002040469851985	3.498843161866218e-05
2022-10-12	a151	j	596.0	594.0	1.0	1.0	2.8	2.5	20662.488641209493	0.0	18097.242132936644	0.0	7.990134818719834		6.818855362824658		2622.0	0.0	2667.0	0.0	d	10	37	0	circle	30	26	0.0001076859692946	-0.0006715120973742	0.0015962091534172	-0.0001500869879413	-1.731616315787177e-05	0.0001921747651678	2.477161406861773e-05
2022-10-12	a151	j	596.0	594.0	1.0	1.0	2.8	2.5	20662.488641209493	0.0	18097.242132936644	0.0	7.990134818719834		6.818855362824658		2622.0	0.0	2667.0	0.0	d	10	37	0	circle	30	27	7.0362326910895e-05	-0.0007137616925805	0.0012370604263697	-0.0001454851705796	-1.4939854759606369e-05	0.0001736432263691	1.3218201029881375e-05
2022-10-12	a151	j	596.0	594.0	1.0	1.0	2.8	2.5	20662.488641209493	0.0	18097.242132936644	0.0	7.990134818719834		6.818855362824658		2622.0	0.0	2667.0	0.0	d	10	37	0	circle	30	28	-0.0013007289067971	0.0014803949628759	0.0046355087184937	-0.0001361050029693	-1.1737978451170178e-05	0.0001482983845649	4.554031444147559e-07
2022-10-12	a151	j	596.0	594.0	1.0	1.0	2.8	2.5	20662.488641209493	0.0	18097.242132936644	0.0	7.990134818719834		6.818855362824658		2622.0	0.0	2667.0	0.0	d	10	37	0	circle	30	29	-0.0024864925086272	0.0012637616046274	0.0042955557898715	-0.000121815870224	-7.762926144989178e-06	0.0001162753604329	-0.0
2022-10-12	a151	j	596.0	594.0	1.0	1.0	2.8	2.5	20662.488641209493	0.0	18097.242132936644	0.0	7.990134818719834		6.818855362824658		2622.0	0.0	2667.0	0.0	d	10	37	0	circle	30	30	-0.0018679629396562	-0.0017563285404945	-0.0009644663611573	-0.0001027204929186	-3.087964228112928e-06	7.80368094555607e-05	-0.0
2022-10-12	a151	j	596.0	594.0	1.0	1.0	2.8	2.5	20662.488641209493	0.0	18097.242132936644	0.0	7.990134818719834		6.818855362824658		2622.0	0.0	2667.0	0.0	d	10	37	0	circle	30	31	-0.0024929555462189	0.0004028549998554	-0.0011374479138556	-7.919624233849558e-05	2.193285146372725e-06	3.437164564714255e-05	-0.0
2022-10-12	a151	j	596.0	594.0	1.0	1.0	2.8	2.5	20662.488641209493	0.0	18097.242132936644	0.0	7.990134818719834		6.818855362824658		2622.0	0.0	2667.0	0.0	d	10	37	0	circle	30	32	-0.002853596720512	0.0005604951790435	-0.0004399604132659	-5.191103554146179e-05	7.962699655514994e-06	-1.3638453700097284e-05	-0.0
2022-10-12	a151	j	596.0	594.0	1.0	1.0	2.8	2.5	20662.488641209493	0.0	18097.242132936644	0.0	7.990134818719834		6.818855362824658		2622.0	0.0	2667.0	0.0	d	10	37	0	circle	30	33	-0.002491001948254	-0.0020967068036255	0.0031066413540627	-2.1807617621255933e-05	1.4073636833331946e-05	-6.466510494911241e-05	-2.878385049452453e-05
2022-10-12	a151	j	596.0	594.0	1.0	1.0	2.8	2.5	20662.488641209493	0.0	18097.242132936644	0.0	7.990134818719834		6.818855362824658		2622.0	0.0	2667.0	0.0	d	10	37	0	circle	30	34	0.0007905408534671	0.0014857542430873	0.0009534898023643	9.94688983403703e-06	2.0349783595481035e-05	-0.000117180271355	-8.68835979255406e-05
2022-10-12	a151	j	596.0	594.0	1.0	1.0	2.8	2.5	20662.488641209493	0.0	18097.242132936644	0.0	7.990134818719834		6.818855362824658		2622.0	0.0	2667.0	0.0	d	10	37	0	circle	30	35	0.00663898865162	-0.0003022357142023	-0.0005757780765871	4.204255905723995e-05	2.6587661838293352e-05	-0.0001695093540268	-0.0001008791331312
2022-10-12	a151	j	596.0	594.0	1.0	1.0	2.8	2.5	20662.488641209493	0.0	18097.242132936644	0.0	7.990134818719834		6.818855362824658		2622.0	0.0	2667.0	0.0	d	10	37	0	circle	30	36	-0.0065367977990108	-0.0004322930954696	-0.0009216755436362	7.312319160219263e-05	3.2562397585453185e-05	-0.0002198989872094	-0.0001142133980218
2022-10-12	a151	j	596.0	594.0	1.0	1.0	2.8	2.5	20662.488641209493	0.0	18097.242132936644	0.0	7.990134818719834		6.818855362824658		2622.0	0.0	2667.0	0.0	d	10	37	0	circle	30	37	0.0026797033718775	-0.0001646659557544	-0.0034657799812457	0.0001018778106794	3.8035049462834806e-05	-0.0002665971308737	-0.0001266842707314
2022-10-12	a151	j	596.0	594.0	1.0	1.0	2.8	2.5	20662.488641209493	0.0	18097.242132936644	0.0	7.990134818719834		6.818855362824658		2622.0	0.0	2667.0	0.0	d	10	37	0	circle	30	38	0.0024525821034925	-0.0004935874375156	0.0020466129400044	0.000127121537383	4.276122821318568e-05	-0.0003079329658314	-0.0001380502002352
2022-10-12	a151	j	596.0	594.0	1.0	1.0	2.8	2.5	20662.488641209493	0.0	18097.242132936644	0.0	7.990134818719834		6.818855362824658		2622.0	0.0	2667.0	0.0	d	10	37	0	circle	30	39	0.0035941622482831	-0.0004886147045219	0.0009618621115865	0.0001478705174245	4.6503124219296414e-05	-0.0003423865491809	-0.0001480129075371
2022-10-12	a151	j	596.0	594.0	1.0	1.0	2.8	2.5	20662.488641209493	0.0	18097.242132936644	0.0	7.990134818719834		6.818855362824658		2622.0	0.0	2667.0	0.0	d	10	37	0	circle	30	40	0.0031229972048987	0.0022047438637986	-0.0004001053951518	0.0001634046599087	4.904643847486507e-05	-0.0003686506837354	-0.0001561995853519
2022-10-12	a151	j	596.0	594.0	1.0	1.0	2.8	2.5	20662.488641209493	0.0	18097.242132936644	0.0	7.990134818719834		6.818855362824658		2622.0	0.0	2667.0	0.0	d	10	37	0	circle	30	41	0.001045290426487	-0.0002394874218883	-0.0057371338525015	0.0001733012809384	5.02202287617154e-05	-0.0003856948096535	-0.0001621732999533
2022-10-12	a151	j	596.0	594.0	1.0	1.0	2.8	2.5	20662.488641209493	0.0	18097.242132936644	0.0	7.990134818719834		6.818855362824658		2622.0	0.0	2667.0	0.0	d	10	37	0	circle	30	42	-0.0049976574976041	-0.0001734817957181	-0.0024557411263613	0.0001774314115481	4.991439253618155e-05	-0.0003928305269205	-0.0001654847228361
2022-10-12	a151	j	596.0	594.0	1.0	1.0	2.8	2.5	20662.488641209493	0.0	18097.242132936644	0.0	7.990134818719834		6.818855362824658		2622.0	0.0	2667.0	0.0	d	10	37	0	circle	30	43	0.0008959822754046	0.0022335555110689	-0.0004002095389016	0.0001759299266309	4.809045670580856e-05	-0.0003897621953083	-0.0001657418119716
2022-10-12	a151	j	596.0	594.0	1.0	1.0	2.8	2.5	20662.488641209493	0.0	18097.242132936644	0.0	7.990134818719834		6.818855362824658		2622.0	0.0	2667.0	0.0	d	10	37	0	circle	30	44	0.0028418031221719	-0.0006818202005608	-0.0015018406257813	0.0001691622986584	4.478480369973033e-05	-0.0003766067723657	-0.0001626596700076
2022-10-12	a151	j	596.0	594.0	1.0	1.0	2.8	2.5	20662.488641209493	0.0	18097.242132936644	0.0	7.990134818719834		6.818855362824658		2622.0	0.0	2667.0	0.0	d	10	37	0	circle	30	45	0.0025945388715422	-0.0004142014930302	-0.0014149663437039	0.0001577008435219	4.0104399401838575e-05	-0.0003538831433876	-0.0001560779004638
2022-10-12	a151	j	596.0	594.0	1.0	1.0	2.8	2.5	20662.488641209493	0.0	18097.242132936644	0.0	7.990134818719834		6.818855362824658		2622.0	0.0	2667.0	0.0	d	10	37	0	circle	30	46	0.0010333430533107	0.0003913415275909	-0.0005223191670017	0.0001423008314168	3.4215984297224595e-05	-0.0003224808397704	-0.0001459640240564
2022-10-12	a151	j	596.0	594.0	1.0	1.0	2.8	2.5	20662.488641209493	0.0	18097.242132936644	0.0	7.990134818719834		6.818855362824658		2622.0	0.0	2667.0	0.0	d	10	37	0	circle	30	47	0.0016947272484871	0.0001882048479159	-0.0014657976934996	0.000123858170613	2.7332387173647592e-05	-0.0002836148112803	-0.0001324242534936
2022-10-12	a151	j	596.0	594.0	1.0	1.0	2.8	2.5	20662.488641209493	0.0	18097.242132936644	0.0	7.990134818719834		6.818855362824658		2622.0	0.0	2667.0	0.0	d	10	37	0	circle	30	48	-0.0070485711476382	-0.0003356788741672	-0.0020824352005851	0.0001033424700493	1.9699107123503484e-05	-0.0002387678034114	-0.0001157262262386
2022-10-12	a151	j	596.0	594.0	1.0	1.0	2.8	2.5	20662.488641209493	0.0	18097.242132936644	0.0	7.990134818719834		6.818855362824658		2622.0	0.0	2667.0	0.0	d	10	37	0	circle	30	49	-0.0034373322684968	0.0022843697204156	-0.0012026841219161	8.1718633375272e-05	1.1580727453115813e-05	-0.000189619312653	-9.631995182468566e-05
2022-10-12	a151	j	596.0	594.0	1.0	1.0	2.8	2.5	20662.488641209493	0.0	18097.242132936644	0.0	7.990134818719834		6.818855362824658		2622.0	0.0	2667.0	0.0	d	10	37	0	circle	30	50	0.0027552396877726	-0.0037150263822337	-0.0018559388478313	5.988357137179304e-05	3.245022260286491e-06	-0.0001379580062903	-7.482941265827159e-05
2022-10-12	a151	j	596.0	594.0	1.0	1.0	2.8	2.5	20662.488641209493	0.0	18097.242132936644	0.0	7.990134818719834		6.818855362824658		2622.0	0.0	2667.0	0.0	d	10	37	0	circle	30	51	0.0024317878027296	0.0007358686803334	0.0057744795244247	3.8637587877766496e-05	-5.055198556762651e-06	-8.55759609795106e-05	-4.1883174544981454e-05
2022-10-12	a151	j	596.0	594.0	1.0	1.0	2.8	2.5	20662.488641209493	0.0	18097.242132936644	0.0	7.990134818719834		6.818855362824658		2622.0	0.0	2667.0	0.0	d	10	37	0	circle	30	52	0.0032788398810777	-3.7756619381276e-05	0.0034650010470622	1.868173748314539e-05	-1.3097890375415314e-05	-3.415284486377254e-05	-2.3732170052118338e-06
2022-10-12	a151	j	596.0	594.0	1.0	1.0	2.8	2.5	20662.488641209493	0.0	18097.242132936644	0.0	7.990134818719834		6.818855362824658		2622.0	0.0	2667.0	0.0	d	10	37	0	circle	30	53	0.0031705598447093	2.0080054020641e-05	0.0046198249287845	6.10808679035322e-07	-2.07001517046428e-05	1.4847614509532717e-05	-0.0
2022-10-12	a151	j	596.0	594.0	1.0	1.0	2.8	2.5	20662.488641209493	0.0	18097.242132936644	0.0	7.990134818719834		6.818855362824658		2622.0	0.0	2667.0	0.0	d	10	37	0	circle	30	54	-0.0087541481169966	0.0006613847613843	-0.0013706696857154	-1.512202114160711e-05	-2.7720159758747368e-05	6.024261940829839e-05	1.7400438507943908e-05
2022-10-12	a151	j	596.0	594.0	1.0	1.0	2.8	2.5	20662.488641209493	0.0	18097.242132936644	0.0	7.990134818719834		6.818855362824658		2622.0	0.0	2667.0	0.0	d	10	37	0	circle	30	55	-0.0069400659386023	0.0010119158712798	-0.0018732885636016	-2.826475887582414e-05	-3.405824488862848e-05	0.0001011465581101	3.882355434574669e-05
2022-10-12	a151	j	596.0	594.0	1.0	1.0	2.8	2.5	20662.488641209493	0.0	18097.242132936644	0.0	7.990134818719834		6.818855362824658		2622.0	0.0	2667.0	0.0	d	10	37	0	circle	30	56	-0.0010678439501893	-0.0050233790586883	-0.0011091354303788	-3.881565853067098e-05	-3.966100710544117e-05	0.0001369531673647	5.847650172859768e-05
2022-10-12	a151	j	596.0	594.0	1.0	1.0	2.8	2.5	20662.488641209493	0.0	18097.242132936644	0.0	7.990134818719834		6.818855362824658		2622.0	0.0	2667.0	0.0	d	10	37	0	circle	30	57	0.0023485061374929	0.0020176178692556	0.0069083432273365	-4.702173191328056e-05	-4.452610658096029e-05	0.0001673089121268	7.576107363259398e-05
2022-10-12	a151	j	596.0	594.0	1.0	1.0	2.8	2.5	20662.488641209493	0.0	18097.242132936644	0.0	7.990134818719834		6.818855362824658		2622.0	0.0	2667.0	0.0	d	10	37	0	circle	30	58	0.0013658194288842	-0.0001944182448307	-0.0001944029826055	-5.331863914885739e-05	-4.869967506941358e-05	0.0001920883744654	9.007006024717205e-05
2022-10-12	a151	j	596.0	594.0	1.0	1.0	2.8	2.5	20662.488641209493	0.0	18097.242132936644	0.0	7.990134818719834		6.818855362824658		2622.0	0.0	2667.0	0.0	d	10	37	0	circle	30	59	-0.0005408765661719	-0.0011896700756627	-0.0013899212456997	-5.823979238652787e-05	-5.226163449874174e-05	0.0002113604517003	0.0001008590248151
2022-10-12	a151	j	596.0	594.0	1.0	1.0	2.8	2.5	20662.488641209493	0.0	18097.242132936644	0.0	7.990134818719834		6.818855362824658		2622.0	0.0	2667.0	0.0	d	10	37	0	circle	30	60	0.0006354951616952	0.0006963600617242	-0.0013071324587211	-6.232578134710567e-05	-5.5302744422057336e-05	0.0002253341385516	0.0001077056127825
2022-10-12	a151	j	596.0	594.0	1.0	1.0	2.8	2.5	20662.488641209493	0.0	18097.242132936644	0.0	7.990134818719834		6.818855362824658		2622.0	0.0	2667.0	0.0	d	10	37	0	circle	30	61	0.0033015147362425	0.0027155580112495	-0.0017407961004383	-6.604604752707053e-05	-5.789912671118995e-05	0.0002342927257732	0.0001103475515349
2022-10-12	a151	j	596.0	594.0	1.0	1.0	2.8	2.5	20662.488641209493	0.0	18097.242132936644	0.0	7.990134818719834		6.818855362824658		2622.0	0.0	2667.0	0.0	d	10	37	0	circle	30	62	0.0032760947864709	-6.1091250870383e-05	-0.0020665283310552	-6.973457797300346e-05	-6.008925446578451e-05	0.0002385364978094	0.0001087126653706
2022-10-12	a151	j	596.0	594.0	1.0	1.0	2.8	2.5	20662.488641209493	0.0	18097.242132936644	0.0	7.990134818719834		6.818855362824658		2622.0	0.0	2667.0	0.0	d	10	37	0	circle	30	63	-0.0013441881698823	-0.0002422218151218	0.0034603490626314	-7.3546259962245e-05	-6.18605829463987e-05	0.0002383469316773	0.0001029400887686
2022-10-12	a151	j	596.0	594.0	1.0	1.0	2.8	2.5	20662.488641209493	0.0	18097.242132936644	0.0	7.990134818719834		6.818855362824658		2622.0	0.0	2667.0	0.0	d	10	37	0	circle	30	64	0.0058738740039029	-0.000621487110493	-0.0031832336479825	-7.744290564239455e-05	-6.314999129423167e-05	0.0002339725546081	9.337965767152732e-05
2022-10-12	a151	j	596.0	594.0	1.0	1.0	2.8	2.5	20662.488641209493	0.0	18097.242132936644	0.0	7.990134818719834		6.818855362824658		2622.0	0.0	2667.0	0.0	d	10	37	0	circle	30	65	-0.0044525512931145	0.0019522414482818	-0.0045664534996296	-8.121097944473792e-05	-6.385394697320574e-05	0.0002256298887061	8.056496228823291e-05
2022-10-12	a151	j	596.0	594.0	1.0	1.0	2.8	2.5	20662.488641209493	0.0	18097.242132936644	0.0	7.990134818719834		6.818855362824658		2622.0	0.0	2667.0	0.0	d	10	37	0	circle	30	66	-0.0018703643392606	0.0011269439876263	0.0086756808027861	-8.450473635146752e-05	-6.384310976072315e-05	0.0002135174813735	6.516963526135095e-05
2022-10-12	a151	j	596.0	594.0	1.0	1.0	2.8	2.5	20662.488641209493	0.0	18097.242132936644	0.0	7.990134818719834		6.818855362824658		2622.0	0.0	2667.0	0.0	d	10	37	0	circle	30	67	0.0048220911290963	-0.0028329769151596	-0.004779962823694	-8.690172486283394e-05	-6.29825228095319e-05	0.0001978446464978	4.7960398825444304e-05
2022-10-12	a151	j	596.0	594.0	1.0	1.0	2.8	2.5	20662.488641209493	0.0	18097.242132936644	0.0	7.990134818719834		6.818855362824658		2622.0	0.0	2667.0	0.0	d	10	37	0	circle	30	68	-0.0035656648406442	-0.0021044347210561	0.0006855771744872	-8.795751844000535e-05	-6.115894746097636e-05	0.0001788679287975	2.975146289659697e-05
2022-10-12	a151	j	596.0	594.0	1.0	1.0	2.8	2.5	20662.488641209493	0.0	18097.242132936644	0.0	7.990134818719834		6.818855362824658		2622.0	0.0	2667.0	0.0	d	10	37	0	circle	30	69	-0.0019552386534458	-9.6476383945045e-05	0.0064959084625415	-8.725665686729884e-05	-5.830740889415133e-05	0.0001569240528998	1.1359987138403426e-05
2022-10-12	a151	j	596.0	594.0	1.0	1.0	2.8	2.5	20662.488641209493	0.0	18097.242132936644	0.0	7.990134818719834		6.818855362824658		2622.0	0.0	2667.0	0.0	d	10	37	0	circle	30	70	-0.000647340871158	0.0004992110097581	-0.0002578630446086	-8.446054090041769e-05	-5.442435730495857e-05	0.0001324532600078	-0.0
2022-10-12	a151	j	596.0	594.0	1.0	1.0	2.8	2.5	20662.488641209493	0.0	18097.242132936644	0.0	7.990134818719834		6.818855362824658		2622.0	0.0	2667.0	0.0	d	10	37	0	circle	30	71	-0.0007865325721344	0.0004192358584537	0.0003551603889267	-7.934508261120487e-05	-4.95641861637305e-05	0.0001060049552452	-0.0
2022-10-12	a151	j	596.0	594.0	1.0	1.0	2.8	2.5	20662.488641209493	0.0	18097.242132936644	0.0	7.990134818719834		6.818855362824658		2622.0	0.0	2667.0	0.0	d	10	37	0	circle	30	72	-0.001389907358032	-0.0001510205526438	-0.000166370115294	-7.182032859667751e-05	-4.382723574840915e-05	7.821760252488793e-05	-0.0
2022-10-12	a151	j	596.0	594.0	1.0	1.0	2.8	2.5	20662.488641209493	0.0	18097.242132936644	0.0	7.990134818719834		6.818855362824658		2622.0	0.0	2667.0	0.0	d	10	37	0	circle	30	73	-2.6752146236121e-05	-0.0016423284272784	-0.0018109096727162	-6.193256596958708e-05	-3.734785712747282e-05	4.97782424740529e-05	-0.0
2022-10-12	a151	j	596.0	594.0	1.0	1.0	2.8	2.5	20662.488641209493	0.0	18097.242132936644	0.0	7.990134818719834		6.818855362824658		2622.0	0.0	2667.0	0.0	d	10	37	0	circle	30	74	-0.0009335169925808	0.0021517866914368	0.0018374387071048	-4.985271307613351e-05	-3.028398570704265e-05	2.1376152231331748e-05	-0.0
2022-10-12	a151	j	596.0	594.0	1.0	1.0	2.8	2.5	20662.488641209493	0.0	18097.242132936644	0.0	7.990134818719834		6.818855362824658		2622.0	0.0	2667.0	0.0	d	10	37	0	circle	30	75	0.0025649965030659	-0.0006705409877292	-0.0017124912311959	-3.5854162146495435e-05	-2.2805892989051356e-05	-6.339721770351942e-06	-0.0
2022-10-12	a151	j	596.0	594.0	1.0	1.0	2.8	2.5	20662.488641209493	0.0	18097.242132936644	0.0	7.990134818719834		6.818855362824658		2622.0	0.0	2667.0	0.0	d	10	37	0	circle	30	76	-0.0039774586051435	-0.001023886739134	-0.0020220771158347	-2.028456690720146e-05	-1.5084343007016284e-05	-3.27974464904326e-05	-0.0
2022-10-12	a151	j	596.0	594.0	1.0	1.0	2.8	2.5	20662.488641209493	0.0	18097.242132936644	0.0	7.990134818719834		6.818855362824658		2622.0	0.0	2667.0	0.0	d	10	37	0	circle	30	77	0.0021510739272056	0.0025836298878728	-0.0016492716852833	-3.5356490642342853e-06	-7.2802255054908334e-06	-5.753119805998619e-05	-4.671532349026108e-05
2022-10-12	a151	j	596.0	594.0	1.0	1.0	2.8	2.5	20662.488641209493	0.0	18097.242132936644	0.0	7.990134818719834		6.818855362824658		2622.0	0.0	2667.0	0.0	d	10	37	0	circle	30	78	0.0051041751567944	0.0006312114342141	-0.0012754177873312	1.3987870821507188e-05	4.631770971196354e-07	-8.019636681917325e-05	-6.574531890054642e-05
2022-10-12	a151	j	596.0	594.0	1.0	1.0	2.8	2.5	20662.488641209493	0.0	18097.242132936644	0.0	7.990134818719834		6.818855362824658		2622.0	0.0	2667.0	0.0	d	10	37	0	circle	30	79	-0.0008480548514015	-0.0018144702478497	0.0012586768422618	3.189540185708955e-05	8.02259479470179e-06	-0.0001005642187857	-6.064622213397862e-05
2022-10-12	a151	j	596.0	594.0	1.0	1.0	2.8	2.5	20662.488641209493	0.0	18097.242132936644	0.0	7.990134818719834		6.818855362824658		2622.0	0.0	2667.0	0.0	d	10	37	0	circle	30	80	-0.001799962746686	0.000584739764674	-0.0003474591052969	4.982152856312617e-05	1.528907716496837e-05	-0.0001184975235883	-5.338691786021002e-05
2022-10-12	a151	j	596.0	594.0	1.0	1.0	2.8	2.5	20662.488641209493	0.0	18097.242132936644	0.0	7.990134818719834		6.818855362824658		2622.0	0.0	2667.0	0.0	d	10	37	0	circle	30	81	0.0014395940705511	-0.0007427072742866	-0.0002191164027402	6.741565669066622e-05	2.2157525916873203e-05	-0.0001339160847697	-4.4342902162203656e-05
2022-10-12	a151	j	596.0	594.0	1.0	1.0	2.8	2.5	20662.488641209493	0.0	18097.242132936644	0.0	7.990134818719834		6.818855362824658		2622.0	0.0	2667.0	0.0	d	10	37	0	circle	30	82	-0.0026079877699008	-4.3211474132872e-05	0.0021865927817546	8.43208424373015e-05	2.851826421341142e-05	-0.0001467613443971	-3.392223774642306e-05
2022-10-12	a151	j	596.0	594.0	1.0	1.0	2.8	2.5	20662.488641209493	0.0	18097.242132936644	0.0	7.990134818719834		6.818855362824658		2622.0	0.0	2667.0	0.0	d	10	37	0	circle	30	83	-0.0034095243238949	-0.001959254142686	0.0026269163403957	0.0001001565616165	3.425418317874971e-05	-0.0001569663468234	-2.2555602028225987e-05
2022-10-12	a151	j	596.0	594.0	1.0	1.0	2.8	2.5	20662.488641209493	0.0	18097.242132936644	0.0	7.990134818719834		6.818855362824658		2622.0	0.0	2667.0	0.0	d	10	37	0	circle	30	84	0.0028039363233301	0.0036581395620581	-0.0017407493305597	0.0001145155575728	3.924418038841372e-05	-0.0001644380472156	-1.0678309254421552e-05
2022-10-12	a151	j	596.0	594.0	1.0	1.0	2.8	2.5	20662.488641209493	0.0	18097.242132936644	0.0	7.990134818719834		6.818855362824658		2622.0	0.0	2667.0	0.0	d	10	37	0	circle	30	85	0.0014732537002598	-0.0010752299370127	-0.0025758797718089	0.0001269797957942	4.3371498618550286e-05	-0.0001690575061906	-0.0
2022-10-12	a151	j	596.0	594.0	1.0	1.0	2.8	2.5	20662.488641209493	0.0	18097.242132936644	0.0	7.990134818719834		6.818855362824658		2622.0	0.0	2667.0	0.0	d	10	37	0	circle	30	86	2.5400098016515e-06	0.0002148504828151	0.0003541485420785	0.0001371497046757	4.653140533501877e-05	-0.0001706925309124	-0.0
2022-10-12	a151	j	596.0	594.0	1.0	1.0	2.8	2.5	20662.488641209493	0.0	18097.242132936644	0.0	7.990134818719834		6.818855362824658		2622.0	0.0	2667.0	0.0	d	10	37	0	circle	30	87	0.0088464733071128	-0.0012043941203958	0.0009404338699441	0.0001446699825517	4.8633107728168623e-05	-0.0001692084872049	-0.0
2022-10-12	a151	j	596.0	594.0	1.0	1.0	2.8	2.5	20662.488641209493	0.0	18097.242132936644	0.0	7.990134818719834		6.818855362824658		2622.0	0.0	2667.0	0.0	d	10	37	0	circle	30	88	-0.010724714695835	-0.0004981657460219	0.0025087052141356	0.0001492357206923	4.959826070343629e-05	-0.0001644706660295	-0.0
2022-10-12	a151	j	596.0	594.0	1.0	1.0	2.8	2.5	20662.488641209493	0.0	18097.242132936644	0.0	7.990134818719834		6.818855362824658		2622.0	0.0	2667.0	0.0	d	10	37	0	circle	30	89	0.0004635708977827	0.0006804368108184	-0.0019119027444437	0.0001505757789525	4.9363073498275217e-05	-0.0001563463288362	-0.0
2022-10-12	a151	j	596.0	594.0	1.0	1.0	2.8	2.5	20662.488641209493	0.0	18097.242132936644	0.0	7.990134818719834		6.818855362824658		2622.0	0.0	2667.0	0.0	d	10	37	0	circle	30	90	-0.0036089800131743	0.0011342494248499	0.0013998655715082	0.0001484319326929	4.7887301003351744e-05	-0.0001447174836853	-0.0
2022-10-12	a151	j	596.0	594.0	1.0	1.0	2.8	2.5	20662.488641209493	0.0	18097.242132936644	0.0	7.990134818719834		6.818855362824658		2622.0	0.0	2667.0	0.0	d	10	37	0	circle	30	91	0.0041371191114937	0.0011668446041147	-0.0021884186683593	0.0001425618466617	4.516626570394386e-05	-0.0001295059530314	-0.0
2022-10-12	a151	j	596.0	594.0	1.0	1.0	2.8	2.5	20662.488641209493	0.0	18097.242132936644	0.0	7.990134818719834		6.818855362824658		2622.0	0.0	2667.0	0.0	d	10	37	0	circle	30	92	0.0033653054031831	-0.0012690909421068	-0.0026545007433477	0.000132773875988	4.123841918738978e-05	-0.000110703298866	-0.0
2022-10-12	a151	j	596.0	594.0	1.0	1.0	2.8	2.5	20662.488641209493	0.0	18097.242132936644	0.0	7.990134818719834		6.818855362824658		2622.0	0.0	2667.0	0.0	d	10	37	0	circle	30	93	-0.0012104532293774	-0.0006624739221359	0.0063707918647015	0.0001189735137764	3.618460595069737e-05	-8.83964751712842e-05	-0.0
2022-10-12	a151	j	596.0	594.0	1.0	1.0	2.8	2.5	20662.488641209493	0.0	18097.242132936644	0.0	7.990134818719834		6.818855362824658		2622.0	0.0	2667.0	0.0	d	10	37	0	circle	30	94	0.0011123573872367	0.0022000669660892	-0.0067656060486753	0.0001011965178709	3.012250548160533e-05	-6.278588225192927e-05	-0.0
2022-10-12	a151	j	596.0	594.0	1.0	1.0	2.8	2.5	20662.488641209493	0.0	18097.242132936644	0.0	7.990134818719834		6.818855362824658		2622.0	0.0	2667.0	0.0	d	10	37	0	circle	30	95	0.0028851180159825	0.0003507434242763	0.0027991263521896	7.962034928492656e-05	2.320092340396074e-05	-3.419991754814447e-05	-0.0
2022-10-12	a151	j	596.0	594.0	1.0	1.0	2.8	2.5	20662.488641209493	0.0	18097.242132936644	0.0	7.990134818719834		6.818855362824658		2622.0	0.0	2667.0	0.0	d	10	37	0	circle	30	96	-0.000379824554265	-0.0004564726097931	-0.0014880063195367	5.455810300289669e-05	1.5592126750612873e-05	-3.1083835969349054e-06	-0.0
2022-10-12	a151	j	596.0	594.0	1.0	1.0	2.8	2.5	20662.488641209493	0.0	18097.242132936644	0.0	7.990134818719834		6.818855362824658		2622.0	0.0	2667.0	0.0	d	10	37	0	circle	30	97	-0.005036420703707	-0.0045169064836097	-0.0015299599371025	2.6438635958113177e-05	7.478539022577043e-06	2.986944112530158e-05	-0.0
2022-10-12	a151	j	596.0	594.0	1.0	1.0	2.8	2.5	20662.488641209493	0.0	18097.242132936644	0.0	7.990134818719834		6.818855362824658		2622.0	0.0	2667.0	0.0	d	10	37	0	circle	30	98	0.0020355105074147	0.0017743245434209	-0.0049237733541261	-4.2208332121759805e-06	-9.608370164199365e-07	6.396725480516412e-05	5.87855845765682e-05
2022-10-12	a151	j	596.0	594.0	1.0	1.0	2.8	2.5	20662.488641209493	0.0	18097.242132936644	0.0	7.990134818719834		6.818855362824658		2622.0	0.0	2667.0	0.0	d	10	37	0	circle	30	99	0.0016179636555194	0.0004175751312754	0.0009138835099007	-3.683644088369331e-05	-9.55235398353566e-06	9.829164231256076e-05	5.190284744533178e-05
2022-10-12	a151	j	596.0	594.0	1.0	1.0	2.8	2.5	20662.488641209493	0.0	18097.242132936644	0.0	7.990134818719834		6.818855362824658		2622.0	0.0	2667.0	0.0	d	10	37	0	circle	30	100	-0.0014519057387984	0.0023936415311661	0.002575276386637	-7.076732698636048e-05	-1.811496181284259e-05	0.0001318682796924	4.298599089327319e-05
2022-10-12	a151	j	596.0	594.0	1.0	1.0	2.8	2.5	20662.488641209493	0.0	18097.242132936644	0.0	7.990134818719834		6.818855362824658		2622.0	0.0	2667.0	0.0	d	10	37	0	circle	30	101	-0.0011473189122736	0.0022037268292494	0.0023541930698791	-0.0001053206602039	-2.644465578290698e-05	0.0001637119359575	3.1946619970717574e-05
2022-10-12	a151	j	596.0	594.0	1.0	1.0	2.8	2.5	20662.488641209493	0.0	18097.242132936644	0.0	7.990134818719834		6.818855362824658		2622.0	0.0	2667.0	0.0	d	10	37	0	circle	30	102	0.0063674879062958	-0.0011256912693267	0.0039211622552207	-0.0001397596142338	-3.43122365584728e-05	0.0001929002356149	1.882838482266124e-05
2022-10-12	a151	j	596.0	594.0	1.0	1.0	2.8	2.5	20662.488641209493	0.0	18097.242132936644	0.0	7.990134818719834		6.818855362824658		2622.0	0.0	2667.0	0.0	d	10	37	0	circle	30	103	0.0001156465133866	-0.0024196620312563	-0.0007770446340541	-0.000173318016097	-4.148133916849177e-05	0.0002186274964913	3.828141225835867e-06
2022-10-12	a151	j	596.0	594.0	1.0	1.0	2.8	2.5	20662.488641209493	0.0	18097.242132936644	0.0	7.990134818719834		6.818855362824658		2622.0	0.0	2667.0	0.0	d	10	37	0	circle	30	104	-0.012559534802498	-0.0024304134897762	-0.0005749703935948	-0.0002052286344491	-4.773884151375898e-05	0.0002402277939168	-0.0
2022-10-12	a151	j	596.0	594.0	1.0	1.0	2.8	2.5	20662.488641209493	0.0	18097.242132936644	0.0	7.990134818719834		6.818855362824658		2622.0	0.0	2667.0	0.0	d	10	37	0	circle	30	105	0.0067265316408895	0.0003375971236808	-0.0017205490149166	-0.0002347621738947	-5.291979413038823e-05	0.0002571740016208	-0.0
2022-10-12	a151	j	596.0	594.0	1.0	1.0	2.8	2.5	20662.488641209493	0.0	18097.242132936644	0.0	7.990134818719834		6.818855362824658		2622.0	0.0	2667.0	0.0	d	10	37	0	circle	30	106	-0.0002352872178928	0.0006580383092749	0.0046712122189888	-0.0002612549185758	-5.691314368488909e-05	0.0002690692510704	-0.0
2022-10-12	a151	j	596.0	594.0	1.0	1.0	2.8	2.5	20662.488641209493	0.0	18097.242132936644	0.0	7.990134818719834		6.818855362824658		2622.0	0.0	2667.0	0.0	d	10	37	0	circle	30	107	-0.0021452458260471	0.0012327242397274	-0.0046061428866465	-0.0002841121287207	-5.964934784931994e-05	0.0002756419110342	-0.0
2022-10-12	a151	j	596.0	594.0	1.0	1.0	2.8	2.5	20662.488641209493	0.0	18097.242132936644	0.0	7.990134818719834		6.818855362824658		2622.0	0.0	2667.0	0.0	d	10	37	0	circle	30	108	-0.0019697119791004	0.0003362215806359	-0.0023143221327287	-0.0003027994862335	-6.108218852743426e-05	0.0002767452907542	-0.0
2022-10-12	a151	j	596.0	594.0	1.0	1.0	2.8	2.5	20662.488641209493	0.0	18097.242132936644	0.0	7.990134818719834		6.818855362824658		2622.0	0.0	2667.0	0.0	d	10	37	0	circle	30	109	0.0057618350592751	-0.0009768280729358	0.0073156235972201	-0.0003168343649293	-6.117636817113271e-05	0.0002723642914226	-0.0
2022-10-12	a151	j	596.0	594.0	1.0	1.0	2.8	2.5	20662.488641209493	0.0	18097.242132936644	0.0	7.990134818719834		6.818855362824658		2622.0	0.0	2667.0	0.0	d	10	37	0	circle	30	110	0.0054797095597089	0.0016221956633027	0.0031396935353026	-0.0003257794424237	-5.99042976825254e-05	0.0002626310911145	-0.0
2022-10-12	a151	j	596.0	594.0	1.0	1.0	2.8	2.5	20662.488641209493	0.0	18097.242132936644	0.0	7.990134818719834		6.818855362824658		2622.0	0.0	2667.0	0.0	d	10	37	0	circle	30	111	-0.01140585234814	-0.0029581807879112	-0.0036172985327725	-0.0003292507596223	-5.724893651697471e-05	0.0002478364494159	-0.0
2022-10-12	a151	j	596.0	594.0	1.0	1.0	2.8	2.5	20662.488641209493	0.0	18097.242132936644	0.0	7.990134818719834		6.818855362824658		2622.0	0.0	2667.0	0.0	d	10	37	0	circle	30	112	0.0012273739443678	0.0017899040187062	0.0011994342105411	-0.0003269513508205	-5.320800742441244e-05	0.0002284177130078	-0.0
2022-10-12	a151	j	596.0	594.0	1.0	1.0	2.8	2.5	20662.488641209493	0.0	18097.242132936644	0.0	7.990134818719834		6.818855362824658		2622.0	0.0	2667.0	0.0	d	10	37	0	circle	30	113	0.0001324165761577	0.0013584399145756	0.0007885295240587	-0.0003187141545836	-4.779643711352331e-05	0.0002049251504878	-0.0
2022-10-12	a151	j	596.0	594.0	1.0	1.0	2.8	2.5	20662.488641209493	0.0	18097.242132936644	0.0	7.990134818719834		6.818855362824658		2622.0	0.0	2667.0	0.0	d	10	37	0	circle	30	114	-0.0008126000767209	-0.0026459788001129	-0.0022493682156933	-0.0003045273087305	-4.104775024761684e-05	0.0001779832586035	-0.0
2022-10-12	a151	j	596.0	594.0	1.0	1.0	2.8	2.5	20662.488641209493	0.0	18097.242132936644	0.0	7.990134818719834		6.818855362824658		2622.0	0.0	2667.0	0.0	d	10	37	0	circle	30	115	-0.0015619079108918	0.0004407713088846	-0.0013331372220094	-0.0002845376521439	-3.3017474510194333e-05	0.0001482571876725	-0.0
2022-10-12	a151	j	596.0	594.0	1.0	1.0	2.8	2.5	20662.488641209493	0.0	18097.242132936644	0.0	7.990134818719834		6.818855362824658		2622.0	0.0	2667.0	0.0	d	10	37	0	circle	30	116	0.0020174561153999	0.0012144072152216	0.0013551421828386	-0.0002590444063341	-2.3787746871284817e-05	0.0001164282294154	-0.0
2022-10-12	a151	j	596.0	594.0	1.0	1.0	2.8	2.5	20662.488641209493	0.0	18097.242132936644	0.0	7.990134818719834		6.818855362824658		2622.0	0.0	2667.0	0.0	d	10	37	0	circle	30	117	-0.0010844317893367	-0.000917834404031	0.0012293572765336	-0.0002284901236087	-1.3469729908982406e-05	8.318153676731948e-05	-0.0
2022-10-12	a151	j	596.0	594.0	1.0	1.0	2.8	2.5	20662.488641209493	0.0	18097.242132936644	0.0	7.990134818719834		6.818855362824658		2622.0	0.0	2667.0	0.0	d	10	37	0	circle	30	118	-0.0015601251633	-0.0001521707082126	-0.0001470519479623	-0.0001934513353025	-2.204526085370053e-06	4.920247068236496e-05	-0.0
2022-10-12	a151	j	596.0	594.0	1.0	1.0	2.8	2.5	20662.488641209493	0.0	18097.242132936644	0.0	7.990134818719834		6.818855362824658		2622.0	0.0	2667.0	0.0	d	10	37	0	circle	30	119	-0.0014850319299327	-0.000208456928332	-1.0902699976498e-05	-0.0001546295333046	9.83520367870312e-06	1.5171862887183272e-05	-0.0
2022-10-12	a151	j	596.0	594.0	1.0	1.0	2.8	2.5	20662.488641209493	0.0	18097.242132936644	0.0	7.990134818719834		6.818855362824658		2622.0	0.0	2667.0	0.0	d	10	37	0	circle	30	120	-0.001349493954975	0.0003145918720582	-0.0004629692792991	-0.0001128371939183	2.244422588508897e-05	-1.824505271863925e-05	-0.0
2022-10-12	a151	j	596.0	594.0	1.0	1.0	2.8	2.5	20662.488641209493	0.0	18097.242132936644	0.0	7.990134818719834		6.818855362824658		2622.0	0.0	2667.0	0.0	d	10	37	0	circle	30	121	0.0031193872699954	-0.0010695870828546	0.0003418654130619	-6.89714499451507e-05	3.5386402802148844e-05	-5.0413641768775926e-05	-0.0
2022-10-12	a151	j	596.0	594.0	1.0	1.0	2.8	2.5	20662.488641209493	0.0	18097.242132936644	0.0	7.990134818719834		6.818855362824658		2622.0	0.0	2667.0	0.0	d	10	37	0	circle	30	122	0.0048185901746187	0.0012468636931698	-0.0011671927218401	-2.397717758619924e-05	4.839917733939683e-05	-8.074469215767621e-05	-8.368337232080143e-06
2022-10-12	a151	j	596.0	594.0	1.0	1.0	2.8	2.5	20662.488641209493	0.0	18097.242132936644	0.0	7.990134818719834		6.818855362824658		2622.0	0.0	2667.0	0.0	d	10	37	0	circle	30	123	-0.0073474234555313	0.0004092559219123	0.0014682185399113	2.1186169908437936e-05	6.120002345953902e-05	-0.0001087072467117	-2.632105334379292e-05
2022-10-12	a151	j	596.0	594.0	1.0	1.0	2.8	2.5	20662.488641209493	0.0	18097.242132936644	0.0	7.990134818719834		6.818855362824658		2622.0	0.0	2667.0	0.0	d	10	37	0	circle	30	124	0.0004403759184742	-0.001394175919547	-0.0022254230773219	6.556236095296249e-05	7.349303426018762e-05	-0.0001338395099167	-0.0
2022-10-12	a151	j	596.0	594.0	1.0	1.0	2.8	2.5	20662.488641209493	0.0	18097.242132936644	0.0	7.990134818719834		6.818855362824658		2622.0	0.0	2667.0	0.0	d	10	37	0	circle	30	125	0.0004443090142505	0.0004434965639698	-0.0010568719182349	0.0001082095348681	8.497415492850632e-05	-0.0001557577737627	-0.0
2022-10-12	a151	j	596.0	594.0	1.0	1.0	2.8	2.5	20662.488641209493	0.0	18097.242132936644	0.0	7.990134818719834		6.818855362824658		2622.0	0.0	2667.0	0.0	d	10	37	0	circle	30	126	0.0003779889799223	0.0002783829154671	-0.0011392827196999	0.0001482229883473	9.533667244799506e-05	-0.0001741604496024	-0.0
2022-10-12	a151	j	596.0	594.0	1.0	1.0	2.8	2.5	20662.488641209493	0.0	18097.242132936644	0.0	7.990134818719834		6.818855362824658		2622.0	0.0	2667.0	0.0	d	10	37	0	circle	30	127	0.0014400270253513	9.4376236362737e-05	0.0026182693744705	0.0001847729597727	0.0001042794572064	-0.0001888224035438	-0.0
2022-10-12	a151	j	596.0	594.0	1.0	1.0	2.8	2.5	20662.488641209493	0.0	18097.242132936644	0.0	7.990134818719834		6.818855362824658		2622.0	0.0	2667.0	0.0	d	10	37	0	circle	30	128	0.0019079887251836	-0.0004617463106221	0.0005073276520822	0.0002171458249863	0.000111517448985	-0.0001995802741105	-0.0
2022-10-12	a151	j	596.0	594.0	1.0	1.0	2.8	2.5	20662.488641209493	0.0	18097.242132936644	0.0	7.990134818719834		6.818855362824658		2622.0	0.0	2667.0	0.0	d	10	37	0	circle	30	129	0.0005522537291332	-0.000150637517343	0.0006861006445151	0.0002447772614725	0.0001167929211339	-0.0002063186093799	-0.0
2022-10-12	a151	j	596.0	594.0	1.0	1.0	2.8	2.5	20662.488641209493	0.0	18097.242132936644	0.0	7.990134818719834		6.818855362824658		2622.0	0.0	2667.0	0.0	d	10	37	0	circle	30	130	0.0006508100767548	-0.0014098592757274	0.0002095280067209	0.0002672715029852	0.000119888765142	-0.00020896801484	-0.0
2022-10-12	a151	j	596.0	594.0	1.0	1.0	2.8	2.5	20662.488641209493	0.0	18097.242132936644	0.0	7.990134818719834		6.818855362824658		2622.0	0.0	2667.0	0.0	d	10	37	0	circle	30	131	-0.0015552526354837	0.0055359570769046	-0.003433852323233	0.0002844064707341	0.0001206460363409	-0.0002075180875696	-0.0
2022-10-12	a151	j	596.0	594.0	1.0	1.0	2.8	2.5	20662.488641209493	0.0	18097.242132936644	0.0	7.990134818719834		6.818855362824658		2622.0	0.0	2667.0	0.0	d	10	37	0	circle	30	132	0.0006235791003482	-0.0045965177132938	-0.0023812320288173	0.0002961307499846	0.0001189836368226	-0.000202037258302	-0.0
2022-10-12	a151	j	596.0	594.0	1.0	1.0	2.8	2.5	20662.488641209493	0.0	18097.242132936644	0.0	7.990134818719834		6.818855362824658		2622.0	0.0	2667.0	0.0	d	10	37	0	circle	30	133	0.0076579797189282	0.0049005853002879	0.0067507291929231	0.0003025592814343	0.0001149133249855	-0.0001926865211145	-0.0
2022-10-12	a151	j	596.0	594.0	1.0	1.0	2.8	2.5	20662.488641209493	0.0	18097.242132936644	0.0	7.990134818719834		6.818855362824658		2622.0	0.0	2667.0	0.0	d	10	37	0	circle	30	134	-0.0086080445401237	0.0011236858899426	-0.0061248431848956	0.0003039660518137	0.0001085447020458	-0.0001797214810417	-0.0
2022-10-12	a151	j	596.0	594.0	1.0	1.0	2.8	2.5	20662.488641209493	0.0	18097.242132936644	0.0	7.990134818719834		6.818855362824658		2622.0	0.0	2667.0	0.0	d	10	37	0	circle	30	135	0.0068190231119383	-0.0030782061568547	0.0001539566382359	0.0003007661052348	0.0001000778009648	-0.0001634897019069	-0.0
2022-10-12	a151	j	596.0	594.0	1.0	1.0	2.8	2.5	20662.488641209493	0.0	18097.242132936644	0.0	7.990134818719834		6.818855362824658		2622.0	0.0	2667.0	0.0	d	10	37	0	circle	30	136	-0.001345583742883	0.0005782137216109	-0.0022024382305917	0.0002934868240242	8.978317857501985e-05	-0.0001444275576751	-0.0
2022-10-12	a151	j	596.0	594.0	1.0	1.0	2.8	2.5	20662.488641209493	0.0	18097.242132936644	0.0	7.990134818719834		6.818855362824658		2622.0	0.0	2667.0	0.0	d	10	37	0	circle	30	137	-0.0005102453913815	0.0004650207704661	0.0007847866294019	0.0002827346083863	7.797610170204552e-05	-0.000123048117658	-0.0
2022-10-12	a151	j	596.0	594.0	1.0	1.0	2.8	2.5	20662.488641209493	0.0	18097.242132936644	0.0	7.990134818719834		6.818855362824658		2622.0	0.0	2667.0	0.0	d	10	37	0	circle	30	138	-0.0005260059251285	0.0004442699279853	0.0005045448463714	0.0002691589407268	6.499413428238874e-05	-9.99128334634778e-05	-0.0
2022-10-12	a151	j	596.0	594.0	1.0	1.0	2.8	2.5	20662.488641209493	0.0	18097.242132936644	0.0	7.990134818719834		6.818855362824658		2622.0	0.0	2667.0	0.0	d	10	37	0	circle	30	139	-0.0005313126559354	-0.000462095239762	0.0009270067041792	0.0002534161112581	5.1179349056046646e-05	-7.559208600392852e-05	-0.0
2022-10-12	a151	j	596.0	594.0	1.0	1.0	2.8	2.5	20662.488641209493	0.0	18097.242132936644	0.0	7.990134818719834		6.818855362824658		2622.0	0.0	2667.0	0.0	d	10	37	0	circle	30	140	0.0011312299386484	-0.0013553552916149	0.0021781172425669	0.0002361391193951	3.68609598531393e-05	-5.062586493469592e-05	-0.0
2022-10-12	a151	j	596.0	594.0	1.0	1.0	2.8	2.5	20662.488641209493	0.0	18097.242132936644	0.0	7.990134818719834		6.818855362824658		2622.0	0.0	2667.0	0.0	d	10	37	0	circle	30	141	0.000965028746498	-0.0012569656347522	0.00204878157015	0.0002179163122705	2.2338949139290727e-05	-2.549494234266924e-05	-0.0
2022-10-12	a151	j	596.0	594.0	1.0	1.0	2.8	2.5	20662.488641209493	0.0	18097.242132936644	0.0	7.990134818719834		6.818855362824658		2622.0	0.0	2667.0	0.0	d	10	37	0	circle	30	142	-0.0006145937854566	0.001245522822795	-0.0022129412014365	0.0001992740448933	7.874607581593692e-06	-6.101474135436626e-07	-0.0
2022-10-12	a151	j	596.0	594.0	1.0	1.0	2.8	2.5	20662.488641209493	0.0	18097.242132936644	0.0	7.990134818719834		6.818855362824658		2622.0	0.0	2667.0	0.0	d	10	37	0	circle	30	143	0.0010550130484188	-0.0003668842898792	-0.0001518629501566	0.000180657495154	-6.308231757682084e-06	2.3678917504348283e-05	-0.0
2022-10-12	a151	j	596.0	594.0	1.0	1.0	2.8	2.5	20662.488641209493	0.0	18097.242132936644	0.0	7.990134818719834		6.818855362824658		2622.0	0.0	2667.0	0.0	d	10	37	0	circle	30	144	-0.0073213837589518	0.0019776866096195	-7.9337821723127e-05	0.0001624094781125	-2.00146471153968e-05	4.706395123414541e-05	-0.0
2022-10-12	a151	j	596.0	594.0	1.0	1.0	2.8	2.5	20662.488641209493	0.0	18097.242132936644	0.0	7.990134818719834		6.818855362824658		2622.0	0.0	2667.0	0.0	d	10	37	0	circle	30	145	0.0038067249427457	-0.0029632210241669	0.0003491699300751	0.0001447560590104	-3.3070163524107226e-05	6.925847224901209e-05	-0.0
2022-10-12	a151	j	596.0	594.0	1.0	1.0	2.8	2.5	20662.488641209493	0.0	18097.242132936644	0.0	7.990134818719834		6.818855362824658		2622.0	0.0	2667.0	0.0	d	10	37	0	circle	30	146	0.0024501599913704	0.0010343008129347	0.0005148088504253	0.0001278105366333	-4.53160308672606e-05	8.998352064903517e-05	-0.0
2022-10-12	a151	j	596.0	594.0	1.0	1.0	2.8	2.5	20662.488641209493	0.0	18097.242132936644	0.0	7.990134818719834		6.818855362824658		2622.0	0.0	2667.0	0.0	d	10	37	0	circle	30	147	-0.0064171876686516	0.0005391096590978	0.0015872170286626	0.0001115960479386	-5.660540805420645e-05	0.0001089552932714	-0.0
2022-10-12	a151	j	596.0	594.0	1.0	1.0	2.8	2.5	20662.488641209493	0.0	18097.242132936644	0.0	7.990134818719834		6.818855362824658		2622.0	0.0	2667.0	0.0	d	10	37	0	circle	30	148	0.003819539523268	0.0003333926075574	-0.0030137418981649	9.60765371520979e-05	-6.679731474400014e-05	0.000125869799143	-0.0
2022-10-12	a151	j	596.0	594.0	1.0	1.0	2.8	2.5	20662.488641209493	0.0	18097.242132936644	0.0	7.990134818719834		6.818855362824658		2622.0	0.0	2667.0	0.0	d	10	37	0	circle	30	149	0.0047279165549378	0.0006096271424312	-0.001957998809395	8.119095574036177e-05	-7.575088912709664e-05	0.000140384425931	-0.0
2022-10-12	a151	j	596.0	594.0	1.0	1.0	2.8	2.5	20662.488641209493	0.0	18097.242132936644	0.0	7.990134818719834		6.818855362824658		2622.0	0.0	2667.0	0.0	d	10	37	0	circle	30	150	-0.0036774352593316	-0.0013600096887935	-0.0004068309647765	6.688776285447944e-05	-8.33247224251315e-05	0.0001521049131699	1.8924278903500525e-06
