## Supplementary material for "Habituation to visual stimuli is personality-independent in a jumping spider": S1: Supplementary material 1_RawData.csv (part 276 of 279)

date	subj	sex	under_shelter_1	under_shelter_2	n_jumps_1	n_jumps_2	prosoma_l	prosoma_w	totaldistance_trial1_section1	totaldistance_trial1_section2	totaldistance_trial2_section1	totaldistance_trial2_section2	avgspeed_trial1_section1	avgspeed_trial1_section2	avgspeed_trial2_section1	avgspeed_trial2_section2	inview_trial1_section1	inview_trial1_section2	inview_trial2_section1	inview_trial2_section2	cond	change	stimn	changestim	stimtype	angular_pos	framen	X	Y	Z	Xfilt	Yfilt	Zfilt	Zclean
2022-10-12	a151	j	596.0	594.0	1.0	1.0	2.8	2.5	20662.488641209493	0.0	18097.242132936644	0.0	7.990134818719834		6.818855362824658		2622.0	0.0	2667.0	0.0	d	10	37	0	circle	30	151	0.0018215721783547	0.001151139788402	-0.0010437091816333	5.31491750567637e-05	-8.938197929174969e-05	0.0001605898682209	1.8058713872418287e-05
2022-10-12	a151	j	596.0	594.0	1.0	1.0	2.8	2.5	20662.488641209493	0.0	18097.242132936644	0.0	7.990134818719834		6.818855362824658		2622.0	0.0	2667.0	0.0	d	10	37	0	circle	30	152	0.0013695775882678	0.0002366201955481	-0.001726532613758	3.999932565882622e-05	-9.379860448068984e-05	0.0001653783965013	3.158046636184734e-05
2022-10-12	a151	j	596.0	594.0	1.0	1.0	2.8	2.5	20662.488641209493	0.0	18097.242132936644	0.0	7.990134818719834		6.818855362824658		2622.0	0.0	2667.0	0.0	d	10	37	0	circle	30	153	0.0017264824457907	-0.0007073736773844	0.0040470955606105	2.750129594037219e-05	-9.647336480864793e-05	0.0001660380608391	4.206340009009829e-05
2022-10-12	a151	j	596.0	594.0	1.0	1.0	2.8	2.5	20662.488641209493	0.0	18097.242132936644	0.0	7.990134818719834		6.818855362824658		2622.0	0.0	2667.0	0.0	d	10	37	0	circle	30	154	0.0009750553328933	2.1096012343152e-05	-0.0001994283375672	1.5744188564971983e-05	-9.734064335659246e-05	0.0001622255907107	4.914075878916142e-05
2022-10-12	a151	j	596.0	594.0	1.0	1.0	2.8	2.5	20662.488641209493	0.0	18097.242132936644	0.0	7.990134818719834		6.818855362824658		2622.0	0.0	2667.0	0.0	d	10	37	0	circle	30	155	-0.0058181540402266	-0.0013644847390106	0.000982395822963	4.815772857711264e-06	-9.638525841125464e-05	0.000153748656099	5.254762483008762e-05
2022-10-12	a151	j	596.0	594.0	1.0	1.0	2.8	2.5	20662.488641209493	0.0	18097.242132936644	0.0	7.990134818719834		6.818855362824658		2622.0	0.0	2667.0	0.0	d	10	37	0	circle	30	156	0.0007448875806007	-0.0004144937446083	-0.000733787290784	-5.234610804737479e-06	-9.36555600110129e-05	0.0001406181050785	4.172793426282962e-05
2022-10-12	a151	j	596.0	594.0	1.0	1.0	2.8	2.5	20662.488641209493	0.0	18097.242132936644	0.0	7.990134818719834		6.818855362824658		2622.0	0.0	2667.0	0.0	d	10	37	0	circle	30	157	0.0003886332475128	-0.0005584075523393	0.0059750529303698	-1.4426487223758636e-05	-8.927058868728635e-05	0.0001230879723216	1.9390896410578825e-05
2022-10-12	a151	j	596.0	594.0	1.0	1.0	2.8	2.5	20662.488641209493	0.0	18097.242132936644	0.0	7.990134818719834		6.818855362824658		2622.0	0.0	2667.0	0.0	d	10	37	0	circle	30	158	-0.0003139100450287	0.0017287954954391	0.0035473955302677	-2.286034523151395e-05	-8.341945517954158e-05	0.0001016817087533	-0.0
2022-10-12	a151	j	596.0	594.0	1.0	1.0	2.8	2.5	20662.488641209493	0.0	18097.242132936644	0.0	7.990134818719834		6.818855362824658		2622.0	0.0	2667.0	0.0	d	10	37	0	circle	30	159	0.0022682987300079	-0.0039471493163938	0.0003625270512124	-3.071588529739581e-05	-7.63546906910615e-05	7.719336673761782e-05	-0.0
2022-10-12	a151	j	596.0	594.0	1.0	1.0	2.8	2.5	20662.488641209493	0.0	18097.242132936644	0.0	7.990134818719834		6.818855362824658		2622.0	0.0	2667.0	0.0	d	10	37	0	circle	30	160	-0.0082727411835149	0.0002067395717586	-0.0011992293806438	-3.8247065843725005e-05	-6.838145001621998e-05	5.065060225129878e-05	-0.0
2022-10-12	a151	j	596.0	594.0	1.0	1.0	2.8	2.5	20662.488641209493	0.0	18097.242132936644	0.0	7.990134818719834		6.818855362824658		2622.0	0.0	2667.0	0.0	d	10	37	0	circle	30	161	-0.0008066560476871	0.002460280509382	-0.003779757867603	-4.577316210543192e-05	-5.9840090211036974e-05	2.3243160134825147e-05	-0.0
2022-10-12	a151	j	596.0	594.0	1.0	1.0	2.8	2.5	20662.488641209493	0.0	18097.242132936644	0.0	7.990134818719834		6.818855362824658		2622.0	0.0	2667.0	0.0	d	10	37	0	circle	30	162	0.0078117001134902	0.0003723963294525	0.0049539110683387	-5.365189937979337e-05	-5.108074170433877e-05	-3.7617154620492663e-06	-0.0
2022-10-12	a151	j	596.0	594.0	1.0	1.0	2.8	2.5	20662.488641209493	0.0	18097.242132936644	0.0	7.990134818719834		6.818855362824658		2622.0	0.0	2667.0	0.0	d	10	37	0	circle	30	163	-0.0022944919125783	-0.0012313494779867	-0.0020638057554845	-6.222929803322319e-05	-4.2437166135799366e-05	-2.909828033420193e-05	-0.0
2022-10-12	a151	j	596.0	594.0	1.0	1.0	2.8	2.5	20662.488641209493	0.0	18097.242132936644	0.0	7.990134818719834		6.818855362824658		2622.0	0.0	2667.0	0.0	d	10	37	0	circle	30	164	-0.0007313853548213	-0.0007089160888608	0.0013615473690739	-7.17844557756335e-05	-3.42081377769822e-05	-5.1575091905624285e-05	-0.0
2022-10-12	a151	j	596.0	594.0	1.0	1.0	2.8	2.5	20662.488641209493	0.0	18097.242132936644	0.0	7.990134818719834		6.818855362824658		2622.0	0.0	2667.0	0.0	d	10	37	0	circle	30	165	-0.0003727999261955	0.002678259136178	-0.0031680349385636	-8.248883831627783e-05	-2.6644735870743864e-05	-7.015012895026171e-05	-0.0
2022-10-12	a151	j	596.0	594.0	1.0	1.0	2.8	2.5	20662.488641209493	0.0	18097.242132936644	0.0	7.990134818719834		6.818855362824658		2622.0	0.0	2667.0	0.0	d	10	37	0	circle	30	166	0.0053663273995343	-0.000870276738455	-0.002352152646528	-9.437848770943888e-05	-1.993840409900296e-05	-8.400827442987964e-05	-0.0
2022-10-12	a151	j	596.0	594.0	1.0	1.0	2.8	2.5	20662.488641209493	0.0	18097.242132936644	0.0	7.990134818719834		6.818855362824658		2622.0	0.0	2667.0	0.0	d	10	37	0	circle	30	167	-0.0050815276105335	-0.0005619597325972	-0.0016086234877285	-0.0001073317415392	-1.421106721134404e-05	-9.262979011679625e-05	-0.0
2022-10-12	a151	j	596.0	594.0	1.0	1.0	2.8	2.5	20662.488641209493	0.0	18097.242132936644	0.0	7.990134818719834		6.818855362824658		2622.0	0.0	2667.0	0.0	d	10	37	0	circle	30	168	0.0058175716879636	0.0023347521648212	-0.0015452550000292	-0.0001210556911594	-9.510848677047474e-06	-9.58367914899118e-05	-0.0
2022-10-12	a151	j	596.0	594.0	1.0	1.0	2.8	2.5	20662.488641209493	0.0	18097.242132936644	0.0	7.990134818719834		6.818855362824658		2622.0	0.0	2667.0	0.0	d	10	37	0	circle	30	169	0.0048412663897584	0.0006667180272086	-0.0025553862092566	-0.000135088006349	-5.813693851203788e-06	-9.381137666974062e-05	-0.0
2022-10-12	a151	j	596.0	594.0	1.0	1.0	2.8	2.5	20662.488641209493	0.0	18097.242132936644	0.0	7.990134818719834		6.818855362824658		2622.0	0.0	2667.0	0.0	d	10	37	0	circle	30	170	-0.0079523711506237	-0.0005094564803177	-0.0009976025709066	-0.0001488204223086	-3.032249798822255e-06	-8.70854920068016e-05	-0.0
2022-10-12	a151	j	596.0	594.0	1.0	1.0	2.8	2.5	20662.488641209493	0.0	18097.242132936644	0.0	7.990134818719834		6.818855362824658		2622.0	0.0	2667.0	0.0	d	10	37	0	circle	30	171	-0.0003024882883657	-0.003035978355652	-0.0038225586065588	-0.0001615470156189	-1.0343184541353237e-06	-7.650357269543301e-05	-0.0
2022-10-12	a151	j	596.0	594.0	1.0	1.0	2.8	2.5	20662.488641209493	0.0	18097.242132936644	0.0	7.990134818719834		6.818855362824658		2622.0	0.0	2667.0	0.0	d	10	37	0	circle	30	172	0.0015749136535857	0.0038871228353608	0.0018948994574162	-0.0001725239033005	3.333295961855986e-07	-6.31574961938345e-05	-0.0
2022-10-12	a151	j	596.0	594.0	1.0	1.0	2.8	2.5	20662.488641209493	0.0	18097.242132936644	0.0	7.990134818719834		6.818855362824658		2622.0	0.0	2667.0	0.0	d	10	37	0	circle	30	173	-0.0002110795049998	-0.0037393218938434	-0.0014077853622067	-0.0001810188597005	1.2241038044132687e-06	-4.829512321877065e-05	-0.0
2022-10-12	a151	j	596.0	594.0	1.0	1.0	2.8	2.5	20662.488641209493	0.0	18097.242132936644	0.0	7.990134818719834		6.818855362824658		2622.0	0.0	2667.0	0.0	d	10	37	0	circle	30	174	0.0019854523174456	-0.0020348248492018	0.0038363287499543	-0.0001863476563236	1.777418345079932e-06	-3.320989607897939e-05	-0.0
2022-10-12	a151	j	596.0	594.0	1.0	1.0	2.8	2.5	20662.488641209493	0.0	18097.242132936644	0.0	7.990134818719834		6.818855362824658		2622.0	0.0	2667.0	0.0	d	10	37	0	circle	30	175	-0.0018329333996599	0.0053557747520112	0.0020952908136615	-0.0001879108589988	2.1123891957206397e-06	-1.912568078789505e-05	-0.0
2022-10-12	a151	j	596.0	594.0	1.0	1.0	2.8	2.5	20662.488641209493	0.0	18097.242132936644	0.0	7.990134818719834		6.818855362824658		2622.0	0.0	2667.0	0.0	d	10	37	0	circle	30	176	-0.0033614688492698	-0.0003827146527137	0.0008844786940939	-0.0001852392966614	2.3296195618371534e-06	-7.093589477124039e-06	-0.0
2022-10-12	a151	j	596.0	594.0	1.0	1.0	2.8	2.5	20662.488641209493	0.0	18097.242132936644	0.0	7.990134818719834		6.818855362824658		2622.0	0.0	2667.0	0.0	d	10	37	0	circle	30	177	0.0013637398979131	-0.0015539028569453	0.0018865764770752	-0.0001780421768429	2.5130129119378144e-06	2.086495136184774e-06	-0.0
2022-10-12	a151	j	596.0	594.0	1.0	1.0	2.8	2.5	20662.488641209493	0.0	18097.242132936644	0.0	7.990134818719834		6.818855362824658		2622.0	0.0	2667.0	0.0	d	10	37	0	circle	30	178	0.0009101184556886	-0.0013868905846421	0.0017997190238017	-0.0001662466291179	2.721732850363189e-06	7.915735710740959e-06	-0.0
2022-10-12	a151	j	596.0	594.0	1.0	1.0	2.8	2.5	20662.488641209493	0.0	18097.242132936644	0.0	7.990134818719834		6.818855362824658		2622.0	0.0	2667.0	0.0	d	10	37	0	circle	30	179	-0.0056944812018946	0.0004567233531483	0.0009064167594434	-0.0001500250916014	2.9761238758825656e-06	1.0219703096509756e-05	-0.0
2022-10-12	a151	j	596.0	594.0	1.0	1.0	2.8	2.5	20662.488641209493	0.0	18097.242132936644	0.0	7.990134818719834		6.818855362824658		2622.0	0.0	2667.0	0.0	d	10	37	0	circle	30	180	-0.0020181934729948	-0.0005029999250153	-0.0002419884822208	-0.0001298123567053	3.24967905714048e-06	9.14806565313958e-06	-0.0
2022-10-12	a151	j	596.0	594.0	1.0	1.0	2.8	2.5	20662.488641209493	0.0	18097.242132936644	0.0	7.990134818719834		6.818855362824658		2622.0	0.0	2667.0	0.0	d	10	37	0	circle	30	181	-0.0032651090008729	0.000608163678739	-0.0003077273973546	-0.0001063051023952	3.4713973790570784e-06	5.154509839411315e-06	-0.0
2022-10-12	a151	j	596.0	594.0	1.0	1.0	2.8	2.5	20662.488641209493	0.0	18097.242132936644	0.0	7.990134818719834		6.818855362824658		2622.0	0.0	2667.0	0.0	d	10	37	0	circle	30	182	0.0038584890401954	-0.0031390830571083	0.0087776242438451	-8.043005393271496e-05	3.534937598959369e-06	-1.0376289178329514e-06	-0.0
2022-10-12	a151	j	596.0	594.0	1.0	1.0	2.8	2.5	20662.488641209493	0.0	18097.242132936644	0.0	7.990134818719834		6.818855362824658		2622.0	0.0	2667.0	0.0	d	10	37	0	circle	30	183	0.0075260704256816	0.0041687288478328	-0.0045886714121822	-5.328146645173059e-05	3.3122473738536597e-06	-8.4850517087004e-06	-0.0
2022-10-12	a151	j	596.0	594.0	1.0	1.0	2.8	2.5	20662.488641209493	0.0	18097.242132936644	0.0	7.990134818719834		6.818855362824658		2622.0	0.0	2667.0	0.0	d	10	37	0	circle	30	184	-0.014601884206771	-0.0010974614238613	-0.002484336815105	-2.6050597412090124e-05	2.67133049466107e-06	-1.6097677457486714e-05	-0.0
2022-10-12	a151	j	596.0	594.0	1.0	1.0	2.8	2.5	20662.488641209493	0.0	18097.242132936644	0.0	7.990134818719834		6.818855362824658		2622.0	0.0	2667.0	0.0	d	10	37	0	circle	30	185	0.0090097264129395	0.0016741048472955	0.0042422568289659	3.2994822830528366e-08	1.4937319710725137e-06	-2.2733454013850624e-05	-2.1206727219947584e-05
2022-10-12	a151	j	596.0	594.0	1.0	1.0	2.8	2.5	20662.488641209493	0.0	18097.242132936644	0.0	7.990134818719834		6.818855362824658		2622.0	0.0	2667.0	0.0	d	10	37	0	circle	30	186	-0.0048939255891303	-0.002238157890177	-0.0058512556865365	2.375532073318713e-05	-3.152452855175809e-07	-2.7298085890261044e-05	-3.227519871556331e-06
2022-10-12	a151	j	596.0	594.0	1.0	1.0	2.8	2.5	20662.488641209493	0.0	18097.242132936644	0.0	7.990134818719834		6.818855362824658		2622.0	0.0	2667.0	0.0	d	10	37	0	circle	30	187	0.0016135891092662	-0.0002945162440838	-0.0007342168640609	4.3983744914141176e-05	-2.824307738034809e-06	-2.883587865947788e-05	-0.0
2022-10-12	a151	j	596.0	594.0	1.0	1.0	2.8	2.5	20662.488641209493	0.0	18097.242132936644	0.0	7.990134818719834		6.818855362824658		2622.0	0.0	2667.0	0.0	d	10	37	0	circle	30	188	0.0019323487334198	-0.0006458407905634	0.0009287390544786	5.9745010246321205e-05	-6.074613981783608e-06	-2.66060729384869e-05	-0.0
2022-10-12	a151	j	596.0	594.0	1.0	1.0	2.8	2.5	20662.488641209493	0.0	18097.242132936644	0.0	7.990134818719834		6.818855362824658		2622.0	0.0	2667.0	0.0	d	10	37	0	circle	30	189	0.0020397704749489	0.0006249079425784	0.0018263061037257	7.030476739322443e-05	-1.0071164094757312e-05	-2.0141380659395083e-05	-0.0
2022-10-12	a151	j	596.0	594.0	1.0	1.0	2.8	2.5	20662.488641209493	0.0	18097.242132936644	0.0	7.990134818719834		6.818855362824658		2622.0	0.0	2667.0	0.0	d	10	37	0	circle	30	190	0.001845383463822	0.0033152953155627	-0.008335089420611	7.523788769047036e-05	-1.4766365548537482e-05	-9.29196347777676e-06	-0.0
2022-10-12	a151	j	596.0	594.0	1.0	1.0	2.8	2.5	20662.488641209493	0.0	18097.242132936644	0.0	7.990134818719834		6.818855362824658		2622.0	0.0	2667.0	0.0	d	10	37	0	circle	30	191	0.011399513810492	-0.0004906340454105	0.0023868447577244	7.447691682453643e-05	-2.0043625096869555e-05	5.740576381263849e-06	-0.0
2022-10-12	a151	j	596.0	594.0	1.0	1.0	2.8	2.5	20662.488641209493	0.0	18097.242132936644	0.0	7.990134818719834		6.818855362824658		2622.0	0.0	2667.0	0.0	d	10	37	0	circle	30	192	-0.0067412128657622	-0.0009232123430565	-0.0054749299182863	6.83225855285154e-05	-2.5711716081472616e-05	2.4387003145746595e-05	-0.0
2022-10-12	a151	j	596.0	594.0	1.0	1.0	2.8	2.5	20662.488641209493	0.0	18097.242132936644	0.0	7.990134818719834		6.818855362824658		2622.0	0.0	2667.0	0.0	d	10	37	0	circle	30	193	-0.0017463135863768	-0.0006882611327581	-0.0012822359716472	5.740561409712119e-05	-3.151314107946325e-05	4.572571695885837e-05	-0.0
2022-10-12	a151	j	596.0	594.0	1.0	1.0	2.8	2.5	20662.488641209493	0.0	18097.242132936644	0.0	7.990134818719834		6.818855362824658		2622.0	0.0	2667.0	0.0	d	10	37	0	circle	30	194	0.0010695740209802	0.0011963033219393	0.0003544016874503	4.261173053445626e-05	-3.713903885745888e-05	6.853495194776033e-05	-0.0
2022-10-12	a151	j	596.0	594.0	1.0	1.0	2.8	2.5	20662.488641209493	0.0	18097.242132936644	0.0	7.990134818719834		6.818855362824658		2622.0	0.0	2667.0	0.0	d	10	37	0	circle	30	195	-0.0002416681678871	0.002084975407051	0.0001595324002833	2.5000720693049124e-05	-4.224297044718856e-05	9.137836495766337e-05	2.413467381742566e-05
2022-10-12	a151	j	596.0	594.0	1.0	1.0	2.8	2.5	20662.488641209493	0.0	18097.242132936644	0.0	7.990134818719834		6.818855362824658		2622.0	0.0	2667.0	0.0	d	10	37	0	circle	30	196	0.0014094366882199	-0.0022873397849775	0.0007931080959219	5.738141567250868e-06	-4.6455402222161625e-05	0.0001127138435074	6.0520299718050925e-05
2022-10-12	a151	j	596.0	594.0	1.0	1.0	2.8	2.5	20662.488641209493	0.0	18097.242132936644	0.0	7.990134818719834		6.818855362824658		2622.0	0.0	2667.0	0.0	d	10	37	0	circle	30	197	-0.0008542184594065	0.0002666781652333	0.0023834399496249	-1.3965250259890211e-05	-4.940478114370861e-05	0.0001310112153882	6.764118398463858e-05
2022-10-12	a151	j	596.0	594.0	1.0	1.0	2.8	2.5	20662.488641209493	0.0	18097.242132936644	0.0	7.990134818719834		6.818855362824658		2622.0	0.0	2667.0	0.0	d	10	37	0	circle	30	198	0.0050466903396675	0.001145161961294	-0.0024245430952676	-3.2917285989426934e-05	-5.074471409633149e-05	0.0001448667894222	6.120478933651045e-05
2022-10-12	a151	j	596.0	594.0	1.0	1.0	2.8	2.5	20662.488641209493	0.0	18097.242132936644	0.0	7.990134818719834		6.818855362824658		2622.0	0.0	2667.0	0.0	d	10	37	0	circle	30	199	-0.011445248137354	-0.000606055181408	0.002598318207748	-5.001646785661911e-05	-5.018238179387414e-05	0.0001531093812464	5.291053159597584e-05
2022-10-12	a151	j	596.0	594.0	1.0	1.0	2.8	2.5	20662.488641209493	0.0	18097.242132936644	0.0	7.990134818719834		6.818855362824658		2622.0	0.0	2667.0	0.0	d	10	37	0	circle	30	200	-0.0014252882447253	-0.0021425847117928	0.0080171609686897	-6.432646176163316e-05	-4.750676577178266e-05	0.0001548968476824	4.306362014899072e-05
2022-10-12	a151	j	596.0	594.0	1.0	1.0	2.8	2.5	20662.488641209493	0.0	18097.242132936644	0.0	7.990134818719834		6.818855362824658		2622.0	0.0	2667.0	0.0	d	10	38	0	circle	30	0	0.0023855880174312	0.0018062286088798	0.0037004945506696	0.0001300006026311	3.382233027993212e-05	3.2360389308390547e-05	-0.0
2022-10-12	a151	j	596.0	594.0	1.0	1.0	2.8	2.5	20662.488641209493	0.0	18097.242132936644	0.0	7.990134818719834		6.818855362824658		2622.0	0.0	2667.0	0.0	d	10	38	0	circle	30	1	-0.0068752138312811	-0.0008573771577035	-0.0006113772725111	0.0001133527211613	2.7328198814403417e-05	5.064237350118804e-05	-0.0
2022-10-12	a151	j	596.0	594.0	1.0	1.0	2.8	2.5	20662.488641209493	0.0	18097.242132936644	0.0	7.990134818719834		6.818855362824658		2622.0	0.0	2667.0	0.0	d	10	38	0	circle	30	2	-0.0059451293866812	-0.0005929280921847	-0.0002022898282368	9.869370291016542e-05	2.2069151245685543e-05	6.32714554305024e-05	-0.0
2022-10-12	a151	j	596.0	594.0	1.0	1.0	2.8	2.5	20662.488641209493	0.0	18097.242132936644	0.0	7.990134818719834		6.818855362824658		2622.0	0.0	2667.0	0.0	d	10	38	0	circle	30	3	0.008523195722918	-0.0041651785199932	0.0076559121049856	8.655016873835782e-05	1.8185099435094323e-05	6.977315919959342e-05	-0.0
2022-10-12	a151	j	596.0	594.0	1.0	1.0	2.8	2.5	20662.488641209493	0.0	18097.242132936644	0.0	7.990134818719834		6.818855362824658		2622.0	0.0	2667.0	0.0	d	10	38	0	circle	30	4	-0.0007924636731321	0.0019897768736729	0.0046171275450867	7.710150399217503e-05	1.567685155287324e-05	7.020650700125429e-05	-0.0
2022-10-12	a151	j	596.0	594.0	1.0	1.0	2.8	2.5	20662.488641209493	0.0	18097.242132936644	0.0	7.990134818719834		6.818855362824658		2622.0	0.0	2667.0	0.0	d	10	38	0	circle	30	5	-0.013400651593672	-0.0013773210603481	-0.0009591242440171	7.017794736061383e-05	1.440475159244308e-05	6.51586340246989e-05	-0.0
2022-10-12	a151	j	596.0	594.0	1.0	1.0	2.8	2.5	20662.488641209493	0.0	18097.242132936644	0.0	7.990134818719834		6.818855362824658		2622.0	0.0	2667.0	0.0	d	10	38	0	circle	30	6	0.0017566867713829	-0.0008537348948226	0.0022534619275856	6.527145893618785e-05	1.410538717408679e-05	5.5689098745180864e-05	-0.0
2022-10-12	a151	j	596.0	594.0	1.0	1.0	2.8	2.5	20662.488641209493	0.0	18097.242132936644	0.0	7.990134818719834		6.818855362824658		2622.0	0.0	2667.0	0.0	d	10	38	0	circle	30	7	0.0078046195108912	-0.0001046357883091	-0.0018771923695278	6.15746915930516e-05	1.4421140200114228e-05	4.322705247028112e-05	-0.0
2022-10-12	a151	j	596.0	594.0	1.0	1.0	2.8	2.5	20662.488641209493	0.0	18097.242132936644	0.0	7.990134818719834		6.818855362824658		2622.0	0.0	2667.0	0.0	d	10	38	0	circle	30	8	-0.0065510066034548	-0.0001399139506473	0.0032993756018501	5.806099275712857e-05	1.4938725938504086e-05	2.944044353569616e-05	-0.0
2022-10-12	a151	j	596.0	594.0	1.0	1.0	2.8	2.5	20662.488641209493	0.0	18097.242132936644	0.0	7.990134818719834		6.818855362824658		2622.0	0.0	2667.0	0.0	d	10	38	0	circle	30	9	-0.0029763571856938	0.0017891315717952	-0.0036213232388252	5.358616223074793e-05	1.5235220491776544e-05	1.609318905702105e-05	-0.0
2022-10-12	a151	j	596.0	594.0	1.0	1.0	2.8	2.5	20662.488641209493	0.0	18097.242132936644	0.0	7.990134818719834		6.818855362824658		2622.0	0.0	2667.0	0.0	d	10	38	0	circle	30	10	0.0005342579322071	0.0025872481428501	-0.0025844078784262	4.6994556502919455e-05	1.4926674198156092e-05	4.898165629697418e-06	-0.0
2022-10-12	a151	j	596.0	594.0	1.0	1.0	2.8	2.5	20662.488641209493	0.0	18097.242132936644	0.0	7.990134818719834		6.818855362824658		2622.0	0.0	2667.0	0.0	d	10	38	0	circle	30	11	0.0088395388325357	-0.0007847069337307	-0.0030034745250685	3.7237806871341e-05	1.3709652562280285e-05	-2.6240152557355835e-06	-0.0
2022-10-12	a151	j	596.0	594.0	1.0	1.0	2.8	2.5	20662.488641209493	0.0	18097.242132936644	0.0	7.990134818719834		6.818855362824658		2622.0	0.0	2667.0	0.0	d	10	38	0	circle	30	12	0.0081640823019551	0.0011651768092463	-0.0027114848806091	2.3503832224586857e-05	1.1386969652226084e-05	-5.264233026508391e-06	-0.0
2022-10-12	a151	j	596.0	594.0	1.0	1.0	2.8	2.5	20662.488641209493	0.0	18097.242132936644	0.0	7.990134818719834		6.818855362824658		2622.0	0.0	2667.0	0.0	d	10	38	0	circle	30	13	-0.0041130865638358	-1.3555191127842e-05	0.0001543526258622	5.319915638366462e-06	7.876328209103023e-06	-2.208500423093136e-06	-0.0
2022-10-12	a151	j	596.0	594.0	1.0	1.0	2.8	2.5	20662.488641209493	0.0	18097.242132936644	0.0	7.990134818719834		6.818855362824658		2622.0	0.0	2667.0	0.0	d	10	38	0	circle	30	14	-0.0015644179326708	8.8091938918286e-05	-0.0001347722795212	-1.740467675776691e-05	3.2069906707030223e-06	6.915751469075299e-06	-0.0
2022-10-12	a151	j	596.0	594.0	1.0	1.0	2.8	2.5	20662.488641209493	0.0	18097.242132936644	0.0	7.990134818719834		6.818855362824658		2622.0	0.0	2667.0	0.0	d	10	38	0	circle	30	15	0.0026489593139434	-0.0004388392563393	-0.0047036973628718	-4.438987083050977e-05	-2.490217487858808e-06	2.20222694701544e-05	-0.0
2022-10-12	a151	j	596.0	594.0	1.0	1.0	2.8	2.5	20662.488641209493	0.0	18097.242132936644	0.0	7.990134818719834		6.818855362824658		2622.0	0.0	2667.0	0.0	d	10	38	0	circle	30	16	0.0018803649263481	0.0007598757696435	-0.0022719088734891	-7.501685967683111e-05	-8.996251244129088e-06	4.257016356863727e-05	-0.0
2022-10-12	a151	j	596.0	594.0	1.0	1.0	2.8	2.5	20662.488641209493	0.0	18097.242132936644	0.0	7.990134818719834		6.818855362824658		2622.0	0.0	2667.0	0.0	d	10	38	0	circle	30	17	0.0028920912444081	0.0015690019825455	-0.0025087104616043	-0.0001083649463246	-1.6018889434441928e-05	6.75935360332697e-05	-0.0
2022-10-12	a151	j	596.0	594.0	1.0	1.0	2.8	2.5	20662.488641209493	0.0	18097.242132936644	0.0	7.990134818719834		6.818855362824658		2622.0	0.0	2667.0	0.0	d	10	38	0	circle	30	18	0.0003930506467887	-0.0019805231558389	0.0020787629135418	-0.0001432631105163	-2.321078596020017e-05	9.576594703730637e-05	-0.0
2022-10-12	a151	j	596.0	594.0	1.0	1.0	2.8	2.5	20662.488641209493	0.0	18097.242132936644	0.0	7.990134818719834		6.818855362824658		2622.0	0.0	2667.0	0.0	d	10	38	0	circle	30	19	-0.0080977133931721	7.0866256128597e-05	0.0014946984384883	-0.0001783668625692	-3.0192618813629616e-05	0.0001254989201912	-0.0
2022-10-12	a151	j	596.0	594.0	1.0	1.0	2.8	2.5	20662.488641209493	0.0	18097.242132936644	0.0	7.990134818719834		6.818855362824658		2622.0	0.0	2667.0	0.0	d	10	38	0	circle	30	20	0.0047617015651401	-0.0003704765656369	-0.0004165545188892	-0.0002122516020887	-3.657899873777026e-05	0.000155058829084	-0.0
2022-10-12	a151	j	596.0	594.0	1.0	1.0	2.8	2.5	20662.488641209493	0.0	18097.242132936644	0.0	7.990134818719834		6.818855362824658		2622.0	0.0	2667.0	0.0	d	10	38	0	circle	30	21	-0.0019522672161599	-4.4779574390311e-05	0.0013037880770462	-0.0002435011060596	-4.200160131551437e-05	0.0001826836335933	-0.0
2022-10-12	a151	j	596.0	594.0	1.0	1.0	2.8	2.5	20662.488641209493	0.0	18097.242132936644	0.0	7.990134818719834		6.818855362824658		2622.0	0.0	2667.0	0.0	d	10	38	0	circle	30	22	-0.0014007336027486	-7.4641519479479e-05	0.0011509920572839	-0.0002707800582013	-4.61270442652116e-05	0.000206690478444	-0.0
2022-10-12	a151	j	596.0	594.0	1.0	1.0	2.8	2.5	20662.488641209493	0.0	18097.242132936644	0.0	7.990134818719834		6.818855362824658		2622.0	0.0	2667.0	0.0	d	10	38	0	circle	30	23	-0.0014762098437416	0.0009179073836338	0.0010553363623459	-0.0002928954839207	-4.867130312745951e-05	0.0002255733731169	-0.0
2022-10-12	a151	j	596.0	594.0	1.0	1.0	2.8	2.5	20662.488641209493	0.0	18097.242132936644	0.0	7.990134818719834		6.818855362824658		2622.0	0.0	2667.0	0.0	d	10	38	0	circle	30	24	-0.0003188587008196	-0.0009303083165137	0.0025249832097453	-0.0003088509125421	-4.941366971901432e-05	0.000238090065186	-0.0
2022-10-12	a151	j	596.0	594.0	1.0	1.0	2.8	2.5	20662.488641209493	0.0	18097.242132936644	0.0	7.990134818719834		6.818855362824658		2622.0	0.0	2667.0	0.0	d	10	38	0	circle	30	25	-0.0013086956480339	-0.0006330959492157	0.0028476590519244	-0.0003178898207273	-4.821216350267764e-05	0.0002433340820345	-0.0
2022-10-12	a151	j	596.0	594.0	1.0	1.0	2.8	2.5	20662.488641209493	0.0	18097.242132936644	0.0	7.990134818719834		6.818855362824658		2622.0	0.0	2667.0	0.0	d	10	38	0	circle	30	26	-0.0034048757037569	-0.0016250502325085	0.0015601388061474	-0.0003195259884251	-4.50190024929214e-05	0.0002407858221035	-0.0
2022-10-12	a151	j	596.0	594.0	1.0	1.0	2.8	2.5	20662.488641209493	0.0	18097.242132936644	0.0	7.990134818719834		6.818855362824658		2622.0	0.0	2667.0	0.0	d	10	38	0	circle	30	27	0.0036999454661522	-0.0004870972776225	0.0011780866442695	-0.0003135605951836	-3.989084774812621e-05	0.0002303368174973	-0.0
2022-10-12	a151	j	596.0	594.0	1.0	1.0	2.8	2.5	20662.488641209493	0.0	18097.242132936644	0.0	7.990134818719834		6.818855362824658		2622.0	0.0	2667.0	0.0	d	10	38	0	circle	30	28	-0.0030088397226005	0.0003109132519227	0.0033116168743292	-0.0003000866972451	-3.298831166295606e-05	0.0002122852695185	-0.0
2022-10-12	a151	j	596.0	594.0	1.0	1.0	2.8	2.5	20662.488641209493	0.0	18097.242132936644	0.0	7.990134818719834		6.818855362824658		2622.0	0.0	2667.0	0.0	d	10	38	0	circle	30	29	-0.006731946688716	0.0006498968087094	0.0003381842376435	-0.0002794841245474	-2.456390239964767e-05	0.0001873047398266	-0.0
2022-10-12	a151	j	596.0	594.0	1.0	1.0	2.8	2.5	20662.488641209493	0.0	18097.242132936644	0.0	7.990134818719834		6.818855362824658		2622.0	0.0	2667.0	0.0	d	10	38	0	circle	30	30	0.0043070355751209	-0.0002566543824122	-0.0017879678654805	-0.000252403268049	-1.4943297699931171e-05	0.0001563885772249	-0.0
2022-10-12	a151	j	596.0	594.0	1.0	1.0	2.8	2.5	20662.488641209493	0.0	18097.242132936644	0.0	7.990134818719834		6.818855362824658		2622.0	0.0	2667.0	0.0	d	10	38	0	circle	30	31	7.4740679871778e-06	-0.000600215578078	0.002015907827413	-0.0002197292200031	-4.506185208298231e-06	0.0001207755203079	-0.0
2022-10-12	a151	j	596.0	594.0	1.0	1.0	2.8	2.5	20662.488641209493	0.0	18097.242132936644	0.0	7.990134818719834		6.818855362824658		2622.0	0.0	2667.0	0.0	d	10	38	0	circle	30	32	-0.0011244249981008	-0.0013344533215828	-0.0006305702282256	-0.0001825269341015	6.3315085403091335e-06	8.186626856676639e-05	-0.0
2022-10-12	a151	j	596.0	594.0	1.0	1.0	2.8	2.5	20662.488641209493	0.0	18097.242132936644	0.0	7.990134818719834		6.818855362824658		2622.0	0.0	2667.0	0.0	d	10	38	0	circle	30	33	0.000365950094027	0.0006743011056282	-0.0025595740591406	-0.0001419817345445	1.7137628646668862e-05	4.113899093255847e-05	-0.0
2022-10-12	a151	j	596.0	594.0	1.0	1.0	2.8	2.5	20662.488641209493	0.0	18097.242132936644	0.0	7.990134818719834		6.818855362824658		2622.0	0.0	2667.0	0.0	d	10	38	0	circle	30	34	-0.0002008354703644	0.0022100149923272	-0.0011004582341498	-9.93446561123014e-05	2.7489775361586683e-05	6.831549756786083e-08	-0.0
2022-10-12	a151	j	596.0	594.0	1.0	1.0	2.8	2.5	20662.488641209493	0.0	18097.242132936644	0.0	7.990134818719834		6.818855362824658		2622.0	0.0	2667.0	0.0	d	10	38	0	circle	30	35	-0.0005666979124436	0.0004704786104131	0.0006959511080974	-5.588062951445709e-05	3.700441033779461e-05	-3.994564913881281e-05	-0.0
2022-10-12	a151	j	596.0	594.0	1.0	1.0	2.8	2.5	20662.488641209493	0.0	18097.242132936644	0.0	7.990134818719834		6.818855362824658		2622.0	0.0	2667.0	0.0	d	10	38	0	circle	30	36	-0.002242070384674	0.0008909344165017	0.0001601222956206	-1.2815510971202762e-05	4.5359927070248704e-05	-7.763281575805875e-05	-1.9457377716607287e-05
2022-10-12	a151	j	596.0	594.0	1.0	1.0	2.8	2.5	20662.488641209493	0.0	18097.242132936644	0.0	7.990134818719834		6.818855362824658		2622.0	0.0	2667.0	0.0	d	10	38	0	circle	30	37	0.0064009017376012	-0.0020756655991721	-0.0037788327247721	2.8720334020088985e-05	5.2306814324979725e-05	-0.0001118956450697	-3.086849672467257e-05
2022-10-12	a151	j	596.0	594.0	1.0	1.0	2.8	2.5	20662.488641209493	0.0	18097.242132936644	0.0	7.990134818719834		6.818855362824658		2622.0	0.0	2667.0	0.0	d	10	38	0	circle	30	38	0.0032808264998265	0.0009763451533097	0.0020573090373318	6.77488332297276e-05	5.766716319439259e-05	-0.0001418435113057	-1.6427514881668785e-05
2022-10-12	a151	j	596.0	594.0	1.0	1.0	2.8	2.5	20662.488641209493	0.0	18097.242132936644	0.0	7.990134818719834		6.818855362824658		2622.0	0.0	2667.0	0.0	d	10	38	0	circle	30	39	0.0038890931037098	0.0022621691348384	-0.0057196578814756	0.0001034852556138	6.133109462319352e-05	-0.0001668173790118	-2.001028774859933e-06
2022-10-12	a151	j	596.0	594.0	1.0	1.0	2.8	2.5	20662.488641209493	0.0	18097.242132936644	0.0	7.990134818719834		6.818855362824658		2622.0	0.0	2667.0	0.0	d	10	38	0	circle	30	40	-0.0058544592625224	-0.0017791769605865	-7.7521420448202e-06	0.0001353422460487	6.325317497965843e-05	-0.0001863986514881	-0.0
2022-10-12	a151	j	596.0	594.0	1.0	1.0	2.8	2.5	20662.488641209493	0.0	18097.242132936644	0.0	7.990134818719834		6.818855362824658		2622.0	0.0	2667.0	0.0	d	10	38	0	circle	30	41	0.0019097600883837	0.0001209380300334	-0.0003151885866933	0.0001628938071689	6.344551039259743e-05	-0.0002003963485948	-0.0
2022-10-12	a151	j	596.0	594.0	1.0	1.0	2.8	2.5	20662.488641209493	0.0	18097.242132936644	0.0	7.990134818719834		6.818855362824658		2622.0	0.0	2667.0	0.0	d	10	38	0	circle	30	42	-0.0003070123461279	0.0005181876134874	-6.9740643255585e-05	0.0001858202579329	6.196631671896744e-05	-0.0002088110671099	-0.0
2022-10-12	a151	j	596.0	594.0	1.0	1.0	2.8	2.5	20662.488641209493	0.0	18097.242132936644	0.0	7.990134818719834		6.818855362824658		2622.0	0.0	2667.0	0.0	d	10	38	0	circle	30	43	-0.0001532718739132	-0.0005366533109534	-9.619970312925e-05	0.0002038566312928	5.890788302288762e-05	-0.0002117820778719	-0.0
2022-10-12	a151	j	596.0	594.0	1.0	1.0	2.8	2.5	20662.488641209493	0.0	18097.242132936644	0.0	7.990134818719834		6.818855362824658		2622.0	0.0	2667.0	0.0	d	10	38	0	circle	30	44	0.0004797014514427	0.0002199599580576	0.0034724724814408	0.0002167501625432	5.438665648331936e-05	-0.0002095286550012	-0.0
2022-10-12	a151	j	596.0	594.0	1.0	1.0	2.8	2.5	20662.488641209493	0.0	18097.242132936644	0.0	7.990134818719834		6.818855362824658		2622.0	0.0	2667.0	0.0	d	10	38	0	circle	30	45	-0.012805589774448	9.3737827625315e-05	0.0026970244891908	0.0002242255282491	4.8534934098989415e-05	-0.0002022969428114	-0.0
2022-10-12	a151	j	596.0	594.0	1.0	1.0	2.8	2.5	20662.488641209493	0.0	18097.242132936644	0.0	7.990134818719834		6.818855362824658		2622.0	0.0	2667.0	0.0	d	10	38	0	circle	30	46	0.008100071556068	-0.0006757186018204	-0.0004751666359234	0.0002259682412521	4.149363033745202e-05	-0.0001903249370965	-0.0
2022-10-12	a151	j	596.0	594.0	1.0	1.0	2.8	2.5	20662.488641209493	0.0	18097.242132936644	0.0	7.990134818719834		6.818855362824658		2622.0	0.0	2667.0	0.0	d	10	38	0	circle	30	47	-0.006404299227973	-0.0007988130289667	0.000196946783933	0.0002216451487248	3.340677583372583e-05	-0.0001738355652003	-0.0
2022-10-12	a151	j	596.0	594.0	1.0	1.0	2.8	2.5	20662.488641209493	0.0	18097.242132936644	0.0	7.990134818719834		6.818855362824658		2622.0	0.0	2667.0	0.0	d	10	38	0	circle	30	48	0.0054043163227237	-0.0004326645502992	0.0007978478943243	0.0002109666912916	2.441980348545835e-05	-0.00015305660709	-0.0
2022-10-12	a151	j	596.0	594.0	1.0	1.0	2.8	2.5	20662.488641209493	0.0	18097.242132936644	0.0	7.990134818719834		6.818855362824658		2622.0	0.0	2667.0	0.0	d	10	38	0	circle	30	49	0.0033524204523868	0.0020649208625674	-0.0020500704911829	0.0001937733566529	1.4684118462100508e-05	-0.0001282570952405	-0.0
2022-10-12	a151	j	596.0	594.0	1.0	1.0	2.8	2.5	20662.488641209493	0.0	18097.242132936644	0.0	7.990134818719834		6.818855362824658		2622.0	0.0	2667.0	0.0	d	10	38	0	circle	30	50	0.002856475616266	-0.0003087350824244	-0.0008683435284794	0.0001701204186452	4.3668566081652856e-06	-9.978993693237105e-05	-0.0
2022-10-12	a151	j	596.0	594.0	1.0	1.0	2.8	2.5	20662.488641209493	0.0	18097.242132936644	0.0	7.990134818719834		6.818855362824658		2622.0	0.0	2667.0	0.0	d	10	38	0	circle	30	51	0.0028000480538318	0.000452320750058	-0.0003846571955184	0.0001403377605449	-6.340177113583788e-06	-6.81326390698969e-05	-0.0
2022-10-12	a151	j	596.0	594.0	1.0	1.0	2.8	2.5	20662.488641209493	0.0	18097.242132936644	0.0	7.990134818719834		6.818855362824658		2622.0	0.0	2667.0	0.0	d	10	38	0	circle	30	52	-0.0025112334630389	8.9557944132206e-05	-0.0031678974262329	0.0001050510050096	-1.721789122574554e-05	-3.3918814238157506e-05	-0.0
2022-10-12	a151	j	596.0	594.0	1.0	1.0	2.8	2.5	20662.488641209493	0.0	18097.242132936644	0.0	7.990134818719834		6.818855362824658		2622.0	0.0	2667.0	0.0	d	10	38	0	circle	30	53	0.0025246432609068	-8.9029741708131e-05	-0.003800723614554	6.51664530493254e-05	-2.8024033468361584e-05	2.0458725687319434e-06	-0.0
2022-10-12	a151	j	596.0	594.0	1.0	1.0	2.8	2.5	20662.488641209493	0.0	18097.242132936644	0.0	7.990134818719834		6.818855362824658		2622.0	0.0	2667.0	0.0	d	10	38	0	circle	30	54	-0.0015964405861025	-0.0015435431960228	0.0035167412414826	2.1834272760206224e-05	-3.850113090152267e-05	3.879028167027102e-05	-0.0
2022-10-12	a151	j	596.0	594.0	1.0	1.0	2.8	2.5	20662.488641209493	0.0	18097.242132936644	0.0	7.990134818719834		6.818855362824658		2622.0	0.0	2667.0	0.0	d	10	38	0	circle	30	55	-0.0012373667967425	0.0020377942740452	-0.0012384632752824	-2.359610994937976e-05	-4.838474555871884e-05	7.521086005288195e-05	3.230004544783354e-06
2022-10-12	a151	j	596.0	594.0	1.0	1.0	2.8	2.5	20662.488641209493	0.0	18097.242132936644	0.0	7.990134818719834		6.818855362824658		2622.0	0.0	2667.0	0.0	d	10	38	0	circle	30	56	0.0057352025224765	-0.0015173470410801	-0.0012561115497315	-6.962129502322576e-05	-5.7409663151646544e-05	0.0001101243814528	-0.0
2022-10-12	a151	j	596.0	594.0	1.0	1.0	2.8	2.5	20662.488641209493	0.0	18097.242132936644	0.0	7.990134818719834		6.818855362824658		2622.0	0.0	2667.0	0.0	d	10	38	0	circle	30	57	-0.0018675013271154	0.0008081817435481	-0.0012123180535271	-0.0001146307028264	-6.531453477799804e-05	0.0001423292079448	-0.0
2022-10-12	a151	j	596.0	594.0	1.0	1.0	2.8	2.5	20662.488641209493	0.0	18097.242132936644	0.0	7.990134818719834		6.818855362824658		2622.0	0.0	2667.0	0.0	d	10	38	0	circle	30	58	-0.0025308112686096	0.0007961754042147	0.0034030486131356	-0.000156962344627	-7.18472549630241e-05	0.0001706725978056	-0.0
2022-10-12	a151	j	596.0	594.0	1.0	1.0	2.8	2.5	20662.488641209493	0.0	18097.242132936644	0.0	7.990134818719834		6.818855362824658		2622.0	0.0	2667.0	0.0	d	10	38	0	circle	30	59	0.0083051088669089	-0.0009713666306705	0.0030201823688628	-0.0001949725191853	-7.677281550943009e-05	0.0001941246823508	-0.0
2022-10-12	a151	j	596.0	594.0	1.0	1.0	2.8	2.5	20662.488641209493	0.0	18097.242132936644	0.0	7.990134818719834		6.818855362824658		2622.0	0.0	2667.0	0.0	d	10	38	0	circle	30	60	0.0010202136410475	0.0011561575304463	0.0016119383068163	-0.0002271197088365	-7.988483592202332e-05	0.0002118489135805	-0.0
2022-10-12	a151	j	596.0	594.0	1.0	1.0	2.8	2.5	20662.488641209493	0.0	18097.242132936644	0.0	7.990134818719834		6.818855362824658		2622.0	0.0	2667.0	0.0	d	10	38	0	circle	30	61	-0.013409519173062	-0.0015042188173714	-0.0040037318147688	-0.0002520678836681	-8.102098234750418e-05	0.0002232531730634	-0.0
2022-10-12	a151	j	596.0	594.0	1.0	1.0	2.8	2.5	20662.488641209493	0.0	18097.242132936644	0.0	7.990134818719834		6.818855362824658		2622.0	0.0	2667.0	0.0	d	10	38	0	circle	30	62	-1.2501963582797e-05	-5.298545230143e-05	0.0054724912050855	-0.0002688063693822	-8.00805104802611e-05	0.0002280179739093	-0.0
2022-10-12	a151	j	596.0	594.0	1.0	1.0	2.8	2.5	20662.488641209493	0.0	18097.242132936644	0.0	7.990134818719834		6.818855362824658		2622.0	0.0	2667.0	0.0	d	10	38	0	circle	30	63	-0.0075768586905629	-0.0003454628857466	0.0010931426408028	-0.0002767538717271	-7.704084124729374e-05	0.0002261110318485	-0.0
2022-10-12	a151	j	596.0	594.0	1.0	1.0	2.8	2.5	20662.488641209493	0.0	18097.242132936644	0.0	7.990134818719834		6.818855362824658		2622.0	0.0	2667.0	0.0	d	10	38	0	circle	30	64	0.0054854840033506	-0.0008603751666484	-0.0002461249435827	-0.0002758078438716	-7.197023567542438e-05	0.0002177923177872	-0.0
2022-10-12	a151	j	596.0	594.0	1.0	1.0	2.8	2.5	20662.488641209493	0.0	18097.242132936644	0.0	7.990134818719834		6.818855362824658		2622.0	0.0	2667.0	0.0	d	10	38	0	circle	30	65	-0.0089734170593949	-0.001057034067333	0.0004363558670604	-0.0002663320950044	-6.503475870953225e-05	0.0002036041000987	-0.0
2022-10-12	a151	j	596.0	594.0	1.0	1.0	2.8	2.5	20662.488641209493	0.0	18097.242132936644	0.0	7.990134818719834		6.818855362824658		2622.0	0.0	2667.0	0.0	d	10	38	0	circle	30	66	-9.9974991306476e-05	0.0015490678790812	0.0003858018008762	-0.0002491003113294	-5.6498485332283565e-05	0.0001843451403978	-0.0
2022-10-12	a151	j	596.0	594.0	1.0	1.0	2.8	2.5	20662.488641209493	0.0	18097.242132936644	0.0	7.990134818719834		6.818855362824658		2622.0	0.0	2667.0	0.0	d	10	38	0	circle	30	67	0.010186733389099	-0.0019780273998107	0.0034887839875329	-0.0002252098267388	-4.671699762969404e-05	0.0001610356229147	-0.0
2022-10-12	a151	j	596.0	594.0	1.0	1.0	2.8	2.5	20662.488641209493	0.0	18097.242132936644	0.0	7.990134818719834		6.818855362824658		2622.0	0.0	2667.0	0.0	d	10	38	0	circle	30	68	-0.0070503487675837	-0.0023207089014177	0.0011203965048218	-0.0001959779483319	-3.612540718447486e-05	0.0001348744518906	-0.0
2022-10-12	a151	j	596.0	594.0	1.0	1.0	2.8	2.5	20662.488641209493	0.0	18097.242132936644	0.0	7.990134818719834		6.818855362824658		2622.0	0.0	2667.0	0.0	d	10	38	0	circle	30	69	0.0016311031249372	-2.9205951476642e-05	-0.0015799320727434	-0.0001628422006638	-2.521914189420791e-05	0.000107182351368	-0.0
2022-10-12	a151	j	596.0	594.0	1.0	1.0	2.8	2.5	20662.488641209493	0.0	18097.242132936644	0.0	7.990134818719834		6.818855362824658		2622.0	0.0	2667.0	0.0	d	10	38	0	circle	30	70	8.1263247943419e-05	0.0007301408195286	-0.0004740325819036	-0.0001272777154211	-1.4521703160331646e-05	7.932723378697874e-05	-0.0
2022-10-12	a151	j	596.0	594.0	1.0	1.0	2.8	2.5	20662.488641209493	0.0	18097.242132936644	0.0	7.990134818719834		6.818855362824658		2622.0	0.0	2667.0	0.0	d	10	38	0	circle	30	71	0.0013012678068581	0.0027223210796257	0.0005666784803699	-9.072432404446774e-05	-4.538430142399643e-06	5.263936102247936e-05	-0.0
2022-10-12	a151	j	596.0	594.0	1.0	1.0	2.8	2.5	20662.488641209493	0.0	18097.242132936644	0.0	7.990134818719834		6.818855362824658		2622.0	0.0	2667.0	0.0	d	10	38	0	circle	30	72	0.0029780806958307	0.0038325819896354	-4.8683015866955e-05	-5.451607343426067e-05	4.292818407407333e-06	2.832747607304924e-05	-0.0
2022-10-12	a151	j	596.0	594.0	1.0	1.0	2.8	2.5	20662.488641209493	0.0	18097.242132936644	0.0	7.990134818719834		6.818855362824658		2622.0	0.0	2667.0	0.0	d	10	38	0	circle	30	73	0.0023146045961256	-0.0039227132920018	-0.0028061430848643	-1.9820668877413587e-05	1.1636930437589573e-05	7.4003285328467025e-06	-0.0
2022-10-12	a151	j	596.0	594.0	1.0	1.0	2.8	2.5	20662.488641209493	0.0	18097.242132936644	0.0	7.990134818719834		6.818855362824658		2622.0	0.0	2667.0	0.0	d	10	38	0	circle	30	74	0.0041917773381073	0.0005461936076417	-0.0028475176714815	1.2397663884858027e-05	1.7273579366338507e-05	-9.405138800409225e-06	-0.0
2022-10-12	a151	j	596.0	594.0	1.0	1.0	2.8	2.5	20662.488641209493	0.0	18097.242132936644	0.0	7.990134818719834		6.818855362824658		2622.0	0.0	2667.0	0.0	d	10	38	0	circle	30	75	-0.0072465564282136	0.0008083629288556	-0.0040530590543594	4.1382670295912286e-05	2.109337045054037e-05	-2.1680846346863136e-05	-0.0
2022-10-12	a151	j	596.0	594.0	1.0	1.0	2.8	2.5	20662.488641209493	0.0	18097.242132936644	0.0	7.990134818719834		6.818855362824658		2622.0	0.0	2667.0	0.0	d	10	38	0	circle	30	76	-0.0039730806775201	-0.0004703575517636	0.0004186553766703	6.656307378158308e-05	2.3092084406712765e-05	-2.9375831486972684e-05	-0.0
2022-10-12	a151	j	596.0	594.0	1.0	1.0	2.8	2.5	20662.488641209493	0.0	18097.242132936644	0.0	7.990134818719834		6.818855362824658		2622.0	0.0	2667.0	0.0	d	10	38	0	circle	30	77	0.0020120904525325	0.0017220133184255	-0.0005177097464164	8.752802388215344e-05	2.33678185422966e-05	-3.278715110939473e-05	-0.0
2022-10-12	a151	j	596.0	594.0	1.0	1.0	2.8	2.5	20662.488641209493	0.0	18097.242132936644	0.0	7.990134818719834		6.818855362824658		2622.0	0.0	2667.0	0.0	d	10	38	0	circle	30	78	0.0049302082143487	0.0011101609519126	0.0001452102203839	0.000104028743321	2.211627921638463e-05	-3.251842608110303e-05	-0.0
2022-10-12	a151	j	596.0	594.0	1.0	1.0	2.8	2.5	20662.488641209493	0.0	18097.242132936644	0.0	7.990134818719834		6.818855362824658		2622.0	0.0	2667.0	0.0	d	10	38	0	circle	30	79	-0.0019957745475073	0.0006151069936839	0.0013340455219193	0.0001160055987319	1.9618046459674403e-05	-2.9420279046442145e-05	-0.0
2022-10-12	a151	j	596.0	594.0	1.0	1.0	2.8	2.5	20662.488641209493	0.0	18097.242132936644	0.0	7.990134818719834		6.818855362824658		2622.0	0.0	2667.0	0.0	d	10	38	0	circle	30	80	0.0057296146845068	-0.0036886392858491	-0.0020386531269438	0.000123614297768	1.6214429299648643e-05	-2.4525741136692517e-05	-0.0
2022-10-12	a151	j	596.0	594.0	1.0	1.0	2.8	2.5	20662.488641209493	0.0	18097.242132936644	0.0	7.990134818719834		6.818855362824658		2622.0	0.0	2667.0	0.0	d	10	38	0	circle	30	81	-0.000606153320839	0.0005092963933427	-0.0002718824227609	0.0001272294892763	1.2275653323919236e-05	-1.8986383901509023e-05	-0.0
2022-10-12	a151	j	596.0	594.0	1.0	1.0	2.8	2.5	20662.488641209493	0.0	18097.242132936644	0.0	7.990134818719834		6.818855362824658		2622.0	0.0	2667.0	0.0	d	10	38	0	circle	30	82	0.000956588326554	0.0001283824597903	-0.0004329590269171	0.0001274202792444	8.17250379267765e-06	-1.4007340430246426e-05	-0.0
2022-10-12	a151	j	596.0	594.0	1.0	1.0	2.8	2.5	20662.488641209493	0.0	18097.242132936644	0.0	7.990134818719834		6.818855362824658		2622.0	0.0	2667.0	0.0	d	10	38	0	circle	30	83	-0.0019408292594093	0.0010415958936842	0.0011951975808764	0.0001249012151701	4.2593094810673705e-06	-1.0776540065866683e-05	-0.0
2022-10-12	a151	j	596.0	594.0	1.0	1.0	2.8	2.5	20662.488641209493	0.0	18097.242132936644	0.0	7.990134818719834		6.818855362824658		2622.0	0.0	2667.0	0.0	d	10	38	0	circle	30	84	0.001223010115002	0.0006795348787951	-0.000513092235205	0.0001204683653139	8.645938540130329e-07	-1.0387654795767376e-05	-0.0
2022-10-12	a151	j	596.0	594.0	1.0	1.0	2.8	2.5	20662.488641209493	0.0	18097.242132936644	0.0	7.990134818719834		6.818855362824658		2622.0	0.0	2667.0	0.0	d	10	38	0	circle	30	85	0.0003584977433768	-0.0004764587812042	0.002094264024652	0.0001149323135604	-1.7200282455089689e-06	-1.3761688202469033e-05	-0.0
2022-10-12	a151	j	596.0	594.0	1.0	1.0	2.8	2.5	20662.488641209493	0.0	18097.242132936644	0.0	7.990134818719834		6.818855362824658		2622.0	0.0	2667.0	0.0	d	10	38	0	circle	30	86	-0.0016560847771128	-0.0009479598887961	0.0014892712841182	0.0001090538720766	-3.257658474130525e-06	-2.157353618263517e-05	-0.0
2022-10-12	a151	j	596.0	594.0	1.0	1.0	2.8	2.5	20662.488641209493	0.0	18097.242132936644	0.0	7.990134818719834		6.818855362824658		2622.0	0.0	2667.0	0.0	d	10	38	0	circle	30	87	-0.001432249362751	-1.7273157006023e-05	0.0005063358454949	0.000103482922772	-3.588093011388612e-06	-3.418959634034864e-05	-0.0
2022-10-12	a151	j	596.0	594.0	1.0	1.0	2.8	2.5	20662.488641209493	0.0	18097.242132936644	0.0	7.990134818719834		6.818855362824658		2622.0	0.0	2667.0	0.0	d	10	38	0	circle	30	88	-0.0036464455706787	-0.0005097161852459	0.0026868995064635	9.870429085990076e-05	-2.6479636394012427e-06	-5.162203091192928e-05	-0.0
2022-10-12	a151	j	596.0	594.0	1.0	1.0	2.8	2.5	20662.488641209493	0.0	18097.242132936644	0.0	7.990134818719834		6.818855362824658		2622.0	0.0	2667.0	0.0	d	10	38	0	circle	30	89	-0.0002546963325147	-0.0021092085685583	0.0045070981121673	9.500095518142485e-05	-4.846380891766302e-07	-7.350421378475874e-05	-0.0
2022-10-12	a151	j	596.0	594.0	1.0	1.0	2.8	2.5	20662.488641209493	0.0	18097.242132936644	0.0	7.990134818719834		6.818855362824658		2622.0	0.0	2667.0	0.0	d	10	38	0	circle	30	90	0.0011686385950784	-0.0017127217960223	-0.0022421183272807	9.24438322099051e-05	2.7390493146932705e-06	-9.909280110153688e-05	-3.909919576938498e-06
2022-10-12	a151	j	596.0	594.0	1.0	1.0	2.8	2.5	20662.488641209493	0.0	18097.242132936644	0.0	7.990134818719834		6.818855362824658		2622.0	0.0	2667.0	0.0	d	10	38	0	circle	30	91	-0.0023924667981672	0.0016232913667959	0.0014831848538133	9.09075945194275e-05	6.753563717192145e-06	-0.000127301053507	-2.963989527039714e-05
2022-10-12	a151	j	596.0	594.0	1.0	1.0	2.8	2.5	20662.488641209493	0.0	18097.242132936644	0.0	7.990134818719834		6.818855362824658		2622.0	0.0	2667.0	0.0	d	10	38	0	circle	30	92	0.0032885533901528	0.0011978841453566	0.0006008191235038	9.010305448492658e-05	1.1207037125968984e-05	-0.0001567596569259	-5.544956531507148e-05
2022-10-12	a151	j	596.0	594.0	1.0	1.0	2.8	2.5	20662.488641209493	0.0	18097.242132936644	0.0	7.990134818719834		6.818855362824658		2622.0	0.0	2667.0	0.0	d	10	38	0	circle	30	93	0.0006058038235361	0.0013115188725689	0.0003299601319585	8.961555339914633e-05	1.5698269502193167e-05	-0.0001858946620634	-8.058083916210556e-05
2022-10-12	a151	j	596.0	594.0	1.0	1.0	2.8	2.5	20662.488641209493	0.0	18097.242132936644	0.0	7.990134818719834		6.818855362824658		2622.0	0.0	2667.0	0.0	d	10	38	0	circle	30	94	-0.0016597589758481	-0.0026487784747003	-0.0003971011141245	8.894098442021403e-05	1.9805845536113653e-05	-0.0002130160130708	-0.0001042691831144
2022-10-12	a151	j	596.0	594.0	1.0	1.0	2.8	2.5	20662.488641209493	0.0	18097.242132936644	0.0	7.990134818719834		6.818855362824658		2622.0	0.0	2667.0	0.0	d	10	38	0	circle	30	95	-0.0020839115269963	-0.0009133885119578	-0.0004976173202997	8.75151843843211e-05	2.310820490897607e-05	-0.0002364149644615	-0.0001257915751682
2022-10-12	a151	j	596.0	594.0	1.0	1.0	2.8	2.5	20662.488641209493	0.0	18097.242132936644	0.0	7.990134818719834		6.818855362824658		2622.0	0.0	2667.0	0.0	d	10	38	0	circle	30	96	-0.0008236046735263	0.0005084833136941	-0.0001739055896102	8.47423016473749e-05	2.5202159422970817e-05	-0.0002544674275958	-0.0001445229665254
2022-10-12	a151	j	596.0	594.0	1.0	1.0	2.8	2.5	20662.488641209493	0.0	18097.242132936644	0.0	7.990134818719834		6.818855362824658		2622.0	0.0	2667.0	0.0	d	10	38	0	circle	30	97	-0.0006240486960777	0.0020050998292654	-0.0030309965382893	8.003486716286262e-05	2.572957663269481e-05	-0.0002657382705819	-0.0001599738267863
2022-10-12	a151	j	596.0	594.0	1.0	1.0	2.8	2.5	20662.488641209493	0.0	18097.242132936644	0.0	7.990134818719834		6.818855362824658		2622.0	0.0	2667.0	0.0	d	10	38	0	circle	30	98	0.0038777234994216	0.0004955607924287	-0.0001844605114966	7.287226025016886e-05	2.441124008394069e-05	-0.0002690810007225	-0.0001717975003884
2022-10-12	a151	j	596.0	594.0	1.0	1.0	2.8	2.5	20662.488641209493	0.0	18097.242132936644	0.0	7.990134818719834		6.818855362824658		2622.0	0.0	2667.0	0.0	d	10	38	0	circle	30	99	0.0041100056150071	-0.0012280397852653	-0.0002150752397701	6.286972507163308e-05	2.10778173761752e-05	-0.0002637270344129	-0.0001797794919651
2022-10-12	a151	j	596.0	594.0	1.0	1.0	2.8	2.5	20662.488641209493	0.0	18097.242132936644	0.0	7.990134818719834		6.818855362824658		2622.0	0.0	2667.0	0.0	d	10	38	0	circle	30	100	0.0009980237548924	0.0027587758009922	-0.0042989329010821	4.983792469078621e-05	1.5691117469725227e-05	-0.0002493611044472	-0.0001838320622867
2022-10-12	a151	j	596.0	594.0	1.0	1.0	2.8	2.5	20662.488641209493	0.0	18097.242132936644	0.0	7.990134818719834		6.818855362824658		2622.0	0.0	2667.0	0.0	d	10	38	0	circle	30	101	0.0008726884802015	0.0014878638103885	-0.0054936965130928	3.381275565520097e-05	8.355776654687123e-06	-0.000226180413423	-0.0001840118811131
2022-10-12	a151	j	596.0	594.0	1.0	1.0	2.8	2.5	20662.488641209493	0.0	18097.242132936644	0.0	7.990134818719834		6.818855362824658		2622.0	0.0	2667.0	0.0	d	10	38	0	circle	30	102	-0.012312525633881	0.0014536563622661	-0.0053360330631071	1.505193898875176e-05	-6.79968028023388e-07	-0.0001949272297692	-0.0001791953227525
2022-10-12	a151	j	596.0	594.0	1.0	1.0	2.8	2.5	20662.488641209493	0.0	18097.242132936644	0.0	7.990134818719834		6.818855362824658		2622.0	0.0	2667.0	0.0	d	10	38	0	circle	30	103	0.010958399131066	-0.0028105910489329	-0.0013026068572066	-5.980597831919221e-06	-1.1039913922216532e-05	-0.000156875496209	-0.0001398549844548
2022-10-12	a151	j	596.0	594.0	1.0	1.0	2.8	2.5	20662.488641209493	0.0	18097.242132936644	0.0	7.990134818719834		6.818855362824658		2622.0	0.0	2667.0	0.0	d	10	38	0	circle	30	104	0.0003146819358319	0.0014875670697571	0.0061512249880345	-2.8616153193417443e-05	-2.225221926574769e-05	-0.000113759588292	-6.289121583291466e-05
2022-10-12	a151	j	596.0	594.0	1.0	1.0	2.8	2.5	20662.488641209493	0.0	18097.242132936644	0.0	7.990134818719834		6.818855362824658		2622.0	0.0	2667.0	0.0	d	10	38	0	circle	30	105	0.0048655665834698	-0.0013874382616465	-0.0017543691156375	-5.197013927233306e-05	-3.3789381625185234e-05	-6.765854867457719e-05	-0.0
2022-10-12	a151	j	596.0	594.0	1.0	1.0	2.8	2.5	20662.488641209493	0.0	18097.242132936644	0.0	7.990134818719834		6.818855362824658		2622.0	0.0	2667.0	0.0	d	10	38	0	circle	30	106	0.0007810941498078	-0.0020647557739554	-0.0027752276560336	-7.494899817579014e-05	-4.510582810550275e-05	-2.086735008066669e-05	-0.0
2022-10-12	a151	j	596.0	594.0	1.0	1.0	2.8	2.5	20662.488641209493	0.0	18097.242132936644	0.0	7.990134818719834		6.818855362824658		2622.0	0.0	2667.0	0.0	d	10	38	0	circle	30	107	-0.0030435115197663	0.0014653076567716	0.0005752880180409	-9.629850339578978e-05	-5.56677841804792e-05	2.422454077470612e-05	-0.0
2022-10-12	a151	j	596.0	594.0	1.0	1.0	2.8	2.5	20662.488641209493	0.0	18097.242132936644	0.0	7.990134818719834		6.818855362824658		2622.0	0.0	2667.0	0.0	d	10	38	0	circle	30	108	0.0004094784939686	-0.0008859129755267	-0.0006540063235172	-0.0001146883335158	-6.497321936878176e-05	6.525234252414391e-05	-0.0
2022-10-12	a151	j	596.0	594.0	1.0	1.0	2.8	2.5	20662.488641209493	0.0	18097.242132936644	0.0	7.990134818719834		6.818855362824658		2622.0	0.0	2667.0	0.0	d	10	38	0	circle	30	109	-0.0004701165264472	0.000811246113125	0.0045910345328248	-0.0001288114987682	-7.256331763082608e-05	0.0001000035749582	-0.0
2022-10-12	a151	j	596.0	594.0	1.0	1.0	2.8	2.5	20662.488641209493	0.0	18097.242132936644	0.0	7.990134818719834		6.818855362824658		2622.0	0.0	2667.0	0.0	d	10	38	0	circle	30	110	0.0026894155429243	0.001758240300717	0.0031232518253872	-0.0001374819583747	-7.803117643419321e-05	0.000126549238224	-0.0
2022-10-12	a151	j	596.0	594.0	1.0	1.0	2.8	2.5	20662.488641209493	0.0	18097.242132936644	0.0	7.990134818719834		6.818855362824658		2622.0	0.0	2667.0	0.0	d	10	38	0	circle	30	111	-0.0064367706431287	-0.0011770274376563	-0.0002229185312599	-0.0001397279304986	-8.103433242248029e-05	0.0001433605802834	-0.0
2022-10-12	a151	j	596.0	594.0	1.0	1.0	2.8	2.5	20662.488641209493	0.0	18097.242132936644	0.0	7.990134818719834		6.818855362824658		2622.0	0.0	2667.0	0.0	d	10	38	0	circle	30	112	-0.005605391899642	-0.0007277431912126	0.0011059462851954	-0.0001348812479684	-8.131507903247439e-05	0.0001493965659685	-0.0
2022-10-12	a151	j	596.0	594.0	1.0	1.0	2.8	2.5	20662.488641209493	0.0	18097.242132936644	0.0	7.990134818719834		6.818855362824658		2622.0	0.0	2667.0	0.0	d	10	38	0	circle	30	113	-0.0007595811776284	-0.0005830074825506	-1.5239817730437e-05	-0.0001226485828052	-7.872690436176914e-05	0.0001441619697961	-0.0
2022-10-12	a151	j	596.0	594.0	1.0	1.0	2.8	2.5	20662.488641209493	0.0	18097.242132936644	0.0	7.990134818719834		6.818855362824658		2622.0	0.0	2667.0	0.0	d	10	38	0	circle	30	114	0.0065776139454556	-0.0014933985675544	0.0068597780103425	-0.0001031436374256	-7.325996992589394e-05	0.0001277455134559	-0.0
2022-10-12	a151	j	596.0	594.0	1.0	1.0	2.8	2.5	20662.488641209493	0.0	18097.242132936644	0.0	7.990134818719834		6.818855362824658		2622.0	0.0	2667.0	0.0	d	10	38	0	circle	30	115	-0.0042535655578525	-0.0003880897208431	0.0025194747110313	-7.688110278143378e-05	-6.505853960989443e-05	0.0001008398178331	-0.0
2022-10-12	a151	j	596.0	594.0	1.0	1.0	2.8	2.5	20662.488641209493	0.0	18097.242132936644	0.0	7.990134818719834		6.818855362824658		2622.0	0.0	2667.0	0.0	d	10	38	0	circle	30	116	-0.0021532644324926	0.0003290380081233	-0.0006723842797617	-4.4757140646010814e-05	-5.442714996756804e-05	6.473124362994772e-05	-0.0
2022-10-12	a151	j	596.0	594.0	1.0	1.0	2.8	2.5	20662.488641209493	0.0	18097.242132936644	0.0	7.990134818719834		6.818855362824658		2622.0	0.0	2667.0	0.0	d	10	38	0	circle	30	117	-0.0039867488314231	-0.0031136273882324	0.0025681655712177	-8.031211141739067e-06	-4.182571684551023e-05	2.124885301461005e-05	-0.0
2022-10-12	a151	j	596.0	594.0	1.0	1.0	2.8	2.5	20662.488641209493	0.0	18097.242132936644	0.0	7.990134818719834		6.818855362824658		2622.0	0.0	2667.0	0.0	d	10	38	0	circle	30	118	-0.0028488256119433	0.0007853405420432	0.0016653446839838	3.170421774652268e-05	-2.7854352434557803e-05	-2.732352602983664e-05	-0.0
2022-10-12	a151	j	596.0	594.0	1.0	1.0	2.8	2.5	20662.488641209493	0.0	18097.242132936644	0.0	7.990134818719834		6.818855362824658		2622.0	0.0	2667.0	0.0	d	10	38	0	circle	30	119	0.0025384492359388	-0.0014459915743065	-0.0009085512362884	7.258719845388787e-05	-1.322657830022493e-05	-7.836120843253613e-05	-0.0
2022-10-12	a151	j	596.0	594.0	1.0	1.0	2.8	2.5	20662.488641209493	0.0	18097.242132936644	0.0	7.990134818719834		6.818855362824658		2622.0	0.0	2667.0	0.0	d	10	38	0	circle	30	120	-0.0005089890132899	7.0967824804635e-05	0.0009770039554948	0.0001125875242736	1.2706195912646414e-06	-0.0001290321987557	-1.517405489081581e-05
2022-10-12	a151	j	596.0	594.0	1.0	1.0	2.8	2.5	20662.488641209493	0.0	18097.242132936644	0.0	7.990134818719834		6.818855362824658		2622.0	0.0	2667.0	0.0	d	10	38	0	circle	30	121	0.0007762732375617	-1.3760705964133e-05	-1.8950280708909e-05	0.0001496317685946	1.4828364902666498e-05	-0.0001764460399707	-1.1985906473340622e-05
2022-10-12	a151	j	596.0	594.0	1.0	1.0	2.8	2.5	20662.488641209493	0.0	18097.242132936644	0.0	7.990134818719834		6.818855362824658		2622.0	0.0	2667.0	0.0	d	10	38	0	circle	30	122	0.0005300712844818	0.0008295325694245	-0.003981178930938	0.0001817342856087	2.6675265924245377e-05	-0.000217811479036	-9.401927503054652e-06
2022-10-12	a151	j	596.0	594.0	1.0	1.0	2.8	2.5	20662.488641209493	0.0	18097.242132936644	0.0	7.990134818719834		6.818855362824658		2622.0	0.0	2667.0	0.0	d	10	38	0	circle	30	123	0.0025014593758992	0.0020947847666204	-0.0001130066499838	0.0002071241526233	3.613960489792926e-05	-0.0002505946767996	-7.330919278394197e-06
2022-10-12	a151	j	596.0	594.0	1.0	1.0	2.8	2.5	20662.488641209493	0.0	18097.242132936644	0.0	7.990134818719834		6.818855362824658		2622.0	0.0	2667.0	0.0	d	10	38	0	circle	30	124	0.0036614980804482	0.0016365518240771	-0.0007863432101913	0.0002243631888127	4.270708864752399e-05	-0.0002726679870779	-5.597709617684167e-06
2022-10-12	a151	j	596.0	594.0	1.0	1.0	2.8	2.5	20662.488641209493	0.0	18097.242132936644	0.0	7.990134818719834		6.818855362824658		2622.0	0.0	2667.0	0.0	d	10	38	0	circle	30	125	0.0058964580521819	0.001548263158282	-0.0025489271478257	0.0002324459603671	4.606515905907456e-05	-0.0002824420103392	-3.930890913112568e-06
2022-10-12	a151	j	596.0	594.0	1.0	1.0	2.8	2.5	20662.488641209493	0.0	18097.242132936644	0.0	7.990134818719834		6.818855362824658		2622.0	0.0	2667.0	0.0	d	10	38	0	circle	30	126	0.000643758875521	0.0016148717996058	-0.0032250709408274	0.0002308664686814	4.612648615999789e-05	-0.0002789796116255	-1.986656784159127e-06
2022-10-12	a151	j	596.0	594.0	1.0	1.0	2.8	2.5	20662.488641209493	0.0	18097.242132936644	0.0	7.990134818719834		6.818855362824658		2622.0	0.0	2667.0	0.0	d	10	38	0	circle	30	127	0.0007808007091067	0.0008576876110526	-0.0065292913494744	0.0002196387680965	4.302862546724264e-05	-0.0002620888905952	-0.0
2022-10-12	a151	j	596.0	594.0	1.0	1.0	2.8	2.5	20662.488641209493	0.0	18097.242132936644	0.0	7.990134818719834		6.818855362824658		2622.0	0.0	2667.0	0.0	d	10	38	0	circle	30	128	-0.0016762999861857	-0.0041992273204708	-0.004812488165728	0.0001992732328613	3.71119821121239e-05	-0.0002323823252797	-0.0
2022-10-12	a151	j	596.0	594.0	1.0	1.0	2.8	2.5	20662.488641209493	0.0	18097.242132936644	0.0	7.990134818719834		6.818855362824658		2622.0	0.0	2667.0	0.0	d	10	38	0	circle	30	129	0.0003630982031421	0.0030488112386945	-0.0037328762705441	0.0001707258548754	2.8884621709990598e-05	-0.0001912834243986	-0.0
2022-10-12	a151	j	596.0	594.0	1.0	1.0	2.8	2.5	20662.488641209493	0.0	18097.242132936644	0.0	7.990134818719834		6.818855362824658		2622.0	0.0	2667.0	0.0	d	10	38	0	circle	30	130	0.0027585797924365	0.0015291580669836	-0.003864167348999	0.0001353402980025	1.8985532811560184e-05	-0.0001409674790131	-0.0
2022-10-12	a151	j	596.0	594.0	1.0	1.0	2.8	2.5	20662.488641209493	0.0	18097.242132936644	0.0	7.990134818719834		6.818855362824658		2622.0	0.0	2667.0	0.0	d	10	38	0	circle	30	131	0.0038508941053724	-6.414135789276e-05	-0.0005483813872875	9.47896129369212e-05	8.149625158022078e-06	-8.423542542549187e-05	-0.0
2022-10-12	a151	j	596.0	594.0	1.0	1.0	2.8	2.5	20662.488641209493	0.0	18097.242132936644	0.0	7.990134818719834		6.818855362824658		2622.0	0.0	2667.0	0.0	d	10	38	0	circle	30	132	-0.0014554350993335	-0.0010327650141939	0.0006738863617166	5.100847709096031e-05	-2.833093822415569e-06	-2.4331147527805206e-05	-0.0
2022-10-12	a151	j	596.0	594.0	1.0	1.0	2.8	2.5	20662.488641209493	0.0	18097.242132936644	0.0	7.990134818719834		6.818855362824658		2622.0	0.0	2667.0	0.0	d	10	38	0	circle	30	133	-0.0008560826457775	-0.0008674388513919	0.0011068019039021	6.103786489146535e-06	-1.316850859194468e-05	3.5279963676547e-05	1.6007668595455788e-05
2022-10-12	a151	j	596.0	594.0	1.0	1.0	2.8	2.5	20662.488641209493	0.0	18097.242132936644	0.0	7.990134818719834		6.818855362824658		2622.0	0.0	2667.0	0.0	d	10	38	0	circle	30	134	0.0023814046232455	-0.0003506947935879	0.0005717185701712	-3.775575870415468e-05	-2.2112756319496124e-05	9.114993494801948e-05	3.1281419924368675e-05
2022-10-12	a151	j	596.0	594.0	1.0	1.0	2.8	2.5	20662.488641209493	0.0	18097.242132936644	0.0	7.990134818719834		6.818855362824658		2622.0	0.0	2667.0	0.0	d	10	38	0	circle	30	135	-0.0039143084950646	0.0004855083305166	0.0098311331640502	-7.845954799253368e-05	-2.9020914694430404e-05	0.00014008481434	3.26043516530397e-05
2022-10-12	a151	j	596.0	594.0	1.0	1.0	2.8	2.5	20662.488641209493	0.0	18097.242132936644	0.0	7.990134818719834		6.818855362824658		2622.0	0.0	2667.0	0.0	d	10	38	0	circle	30	136	0.0031840570812658	-0.0044466735205208	0.0017407618859349	-0.0001140754034628	-3.338672797226374e-05	0.0001793593384797	3.18972070446471e-05
2022-10-12	a151	j	596.0	594.0	1.0	1.0	2.8	2.5	20662.488641209493	0.0	18097.242132936644	0.0	7.990134818719834		6.818855362824658		2622.0	0.0	2667.0	0.0	d	10	38	0	circle	30	137	-0.0044604318057711	0.0023455952741479	0.0024504088493557	-0.0001429670952245	-3.4872347987228105e-05	0.00020688730833	2.904786511830167e-05
2022-10-12	a151	j	596.0	594.0	1.0	1.0	2.8	2.5	20662.488641209493	0.0	18097.242132936644	0.0	7.990134818719834		6.818855362824658		2622.0	0.0	2667.0	0.0	d	10	38	0	circle	30	138	-0.0050515082745821	0.0010423673771322	0.0018532780347758	-0.0001639051010805	-3.332580515517415e-05	0.0002213333480397	2.4102441804040828e-05
2022-10-12	a151	j	596.0	594.0	1.0	1.0	2.8	2.5	20662.488641209493	0.0	18097.242132936644	0.0	7.990134818719834		6.818855362824658		2622.0	0.0	2667.0	0.0	d	10	38	0	circle	30	139	-0.0073231678920774	-0.0023273028309421	0.0042838072731307	-0.0001761585559853	-2.8788139894439236e-05	0.0002221704706697	1.7223774789935928e-05
2022-10-12	a151	j	596.0	594.0	1.0	1.0	2.8	2.5	20662.488641209493	0.0	18097.242132936644	0.0	7.990134818719834		6.818855362824658		2622.0	0.0	2667.0	0.0	d	10	38	0	circle	30	140	0.0065353072637265	-0.002266379561432	0.0031753145247053	-0.0001795475277743	-2.1496795637060263e-05	0.0002096951712538	8.650847842528366e-06
2022-10-12	a151	j	596.0	594.0	1.0	1.0	2.8	2.5	20662.488641209493	0.0	18097.242132936644	0.0	7.990134818719834		6.818855362824658		2622.0	0.0	2667.0	0.0	d	10	38	0	circle	30	141	-0.00535786218485	-0.0013336621691547	0.0049216477294421	-0.0001744433321598	-1.1884731349285342e-05	0.0001850024061331	-0.0
2022-10-12	a151	j	596.0	594.0	1.0	1.0	2.8	2.5	20662.488641209493	0.0	18097.242132936644	0.0	7.990134818719834		6.818855362824658		2622.0	0.0	2667.0	0.0	d	10	38	0	circle	30	142	-0.004819223558027	0.0018564933434064	-0.0013667043854792	-0.0001617275244555	-5.653445172746115e-07	0.0001499149179597	-0.0
2022-10-12	a151	j	596.0	594.0	1.0	1.0	2.8	2.5	20662.488641209493	0.0	18097.242132936644	0.0	7.990134818719834		6.818855362824658		2622.0	0.0	2667.0	0.0	d	10	38	0	circle	30	143	0.0007314882471932	-0.0015068513770708	0.0001162580742349	-0.0001427244254719	1.1701793132376157e-05	0.0001068664050869	-0.0
2022-10-12	a151	j	596.0	594.0	1.0	1.0	2.8	2.5	20662.488641209493	0.0	18097.242132936644	0.0	7.990134818719834		6.818855362824658		2622.0	0.0	2667.0	0.0	d	10	38	0	circle	30	144	0.000962877568864	-6.7398535620841e-05	0.0013385482069336	-0.0001191064978627	2.4058072693828817e-05	5.8750518096727526e-05	-0.0
2022-10-12	a151	j	596.0	594.0	1.0	1.0	2.8	2.5	20662.488641209493	0.0	18097.242132936644	0.0	7.990134818719834		6.818855362824658		2622.0	0.0	2667.0	0.0	d	10	38	0	circle	30	145	0.0001694870983134	0.0004167733107872	-0.0002616859478573	-9.277170762513314e-05	3.5598070268443245e-05	8.75319312625465e-06	-0.0
2022-10-12	a151	j	596.0	594.0	1.0	1.0	2.8	2.5	20662.488641209493	0.0	18097.242132936644	0.0	7.990134818719834		6.818855362824658		2622.0	0.0	2667.0	0.0	d	10	38	0	circle	30	146	-0.0002341168255033	0.0007904896666848	-0.0001513404491101	-6.570683467111316e-05	4.542439034207407e-05	-3.9821261399707134e-05	-0.0
2022-10-12	a151	j	596.0	594.0	1.0	1.0	2.8	2.5	20662.488641209493	0.0	18097.242132936644	0.0	7.990134818719834		6.818855362824658		2622.0	0.0	2667.0	0.0	d	10	38	0	circle	30	147	0.0022604331545998	2.1049430514541e-05	-0.0006405855283602	-3.985241074737629e-05	5.270360951467405e-05	-8.372790182073372e-05	-0.0
2022-10-12	a151	j	596.0	594.0	1.0	1.0	2.8	2.5	20662.488641209493	0.0	18097.242132936644	0.0	7.990134818719834		6.818855362824658		2622.0	0.0	2667.0	0.0	d	10	38	0	circle	30	148	0.0020157294547422	9.3658526289677e-05	-0.0005912951774728	-1.6976062632372644e-05	5.671983906512032e-05	-0.0001199605123237	-4.62646106262881e-05
2022-10-12	a151	j	596.0	594.0	1.0	1.0	2.8	2.5	20662.488641209493	0.0	18097.242132936644	0.0	7.990134818719834		6.818855362824658		2622.0	0.0	2667.0	0.0	d	10	38	0	circle	30	149	0.010798975691506	0.0030631000586546	-0.0023365720907757	1.4385964401040047e-06	5.692322485259396e-05	-0.0001459281234977	-8.756630220509994e-05
2022-10-12	a151	j	596.0	594.0	1.0	1.0	2.8	2.5	20662.488641209493	0.0	18097.242132936644	0.0	7.990134818719834		6.818855362824658		2622.0	0.0	2667.0	0.0	d	10	38	0	circle	30	150	-0.010775057871374	-0.0016468435573595	-0.0043709862235722	1.4272035492737492e-05	5.297140622561345e-05	-0.0001596226011474	-9.237915942911203e-05
2022-10-12	a151	j	596.0	594.0	1.0	1.0	2.8	2.5	20662.488641209493	0.0	18097.242132936644	0.0	7.990134818719834		6.818855362824658		2622.0	0.0	2667.0	0.0	d	10	38	0	circle	30	151	0.0056576951938421	0.0028591386563412	-0.0057125336968028	2.0806748505368035e-05	4.47607986574518e-05	-0.0001597666542973	-9.419910713452228e-05
2022-10-12	a151	j	596.0	594.0	1.0	1.0	2.8	2.5	20662.488641209493	0.0	18097.242132936644	0.0	7.990134818719834		6.818855362824658		2622.0	0.0	2667.0	0.0	d	10	38	0	circle	30	152	-0.0020627595878712	0.0023378318514293	-0.004398709513638	2.0734311487866328e-05	3.2444823924770285e-05	-0.0001459249923187	-9.274585690607638e-05
2022-10-12	a151	j	596.0	594.0	1.0	1.0	2.8	2.5	20662.488641209493	0.0	18097.242132936644	0.0	7.990134818719834		6.818855362824658		2622.0	0.0	2667.0	0.0	d	10	38	0	circle	30	153	-0.0016717622063892	8.1398347704173e-05	-0.0051954065419897	1.4155063593128013e-05	1.6436124060339536e-05	-0.0001185597913698	-8.796860371637231e-05
2022-10-12	a151	j	596.0	594.0	1.0	1.0	2.8	2.5	20662.488641209493	0.0	18097.242132936644	0.0	7.990134818719834		6.818855362824658		2622.0	0.0	2667.0	0.0	d	10	38	0	circle	30	154	0.011573494420369	-0.0001294065641684	-0.00513440474526	1.5806588839169746e-06	-2.6111164204334087e-06	-7.901792499330181e-05	-7.482614968895142e-05
2022-10-12	a151	j	596.0	594.0	1.0	1.0	2.8	2.5	20662.488641209493	0.0	18097.242132936644	0.0	7.990134818719834		6.818855362824658		2622.0	0.0	2667.0	0.0	d	10	38	0	circle	30	155	0.0010886737925596	0.0005640277026313	0.0062723794132739	-1.607150712624135e-05	-2.383831801005413e-05	-2.944785820645438e-05	-0.0
2022-10-12	a151	j	596.0	594.0	1.0	1.0	2.8	2.5	20662.488641209493	0.0	18097.242132936644	0.0	7.990134818719834		6.818855362824658		2622.0	0.0	2667.0	0.0	d	10	38	0	circle	30	156	-0.0038409159362763	-0.0019552099365633	-0.0027768268327866	-3.751582412377025e-05	-4.6231721314571534e-05	2.734136473220973e-05	-0.0
2022-10-12	a151	j	596.0	594.0	1.0	1.0	2.8	2.5	20662.488641209493	0.0	18097.242132936644	0.0	7.990134818719834		6.818855362824658		2622.0	0.0	2667.0	0.0	d	10	38	0	circle	30	157	-0.0016652043155688	0.0033339555826665	-0.0042362649282206	-6.118148405991445e-05	-6.867536909591962e-05	8.805320142876731e-05	-0.0
2022-10-12	a151	j	596.0	594.0	1.0	1.0	2.8	2.5	20662.488641209493	0.0	18097.242132936644	0.0	7.990134818719834		6.818855362824658		2622.0	0.0	2667.0	0.0	d	10	38	0	circle	30	158	0.0009762243047238	-0.0011850805728282	-0.0002642808301415	-8.532350576541299e-05	-9.000485743059449e-05	0.0001490892703027	-0.0
2022-10-12	a151	j	596.0	594.0	1.0	1.0	2.8	2.5	20662.488641209493	0.0	18097.242132936644	0.0	7.990134818719834		6.818855362824658		2622.0	0.0	2667.0	0.0	d	10	38	0	circle	30	159	0.0006961701831291	-0.000783614342292	-0.0006389762602438	-0.0001081317068973	-0.0001090643512369	0.0002067504926483	-0.0
2022-10-12	a151	j	596.0	594.0	1.0	1.0	2.8	2.5	20662.488641209493	0.0	18097.242132936644	0.0	7.990134818719834		6.818855362824658		2622.0	0.0	2667.0	0.0	d	10	38	0	circle	30	160	0.0010714226637218	-0.0006755802689153	0.0036408834452312	-0.0001278280360074	-0.0001247687787776	0.0002574628735213	4.866058736287661e-06
2022-10-12	a151	j	596.0	594.0	1.0	1.0	2.8	2.5	20662.488641209493	0.0	18097.242132936644	0.0	7.990134818719834		6.818855362824658		2622.0	0.0	2667.0	0.0	d	10	38	0	circle	30	161	-0.003079858130889	0.0002315250719459	0.0065133342819919	-0.0001427619507745	-0.0001361672657743	0.0002980198753792	1.9090658830393488e-05
2022-10-12	a151	j	596.0	594.0	1.0	1.0	2.8	2.5	20662.488641209493	0.0	18097.242132936644	0.0	7.990134818719834		6.818855362824658		2622.0	0.0	2667.0	0.0	d	10	38	0	circle	30	162	2.7789341616772e-05	-0.0020725675099693	0.0060070286093349	-0.0001515103414728	-0.0001425019603141	0.0003258148446257	3.1802542838735e-05
2022-10-12	a151	j	596.0	594.0	1.0	1.0	2.8	2.5	20662.488641209493	0.0	18097.242132936644	0.0	7.990134818719834		6.818855362824658		2622.0	0.0	2667.0	0.0	d	10	38	0	circle	30	163	-0.0002418378501682	-0.0018513373392598	0.0060246548085275	-0.0001529769186506	-0.0001432592356178	0.0003390303838496	4.279422958119937e-05
2022-10-12	a151	j	596.0	594.0	1.0	1.0	2.8	2.5	20662.488641209493	0.0	18097.242132936644	0.0	7.990134818719834		6.818855362824658		2622.0	0.0	2667.0	0.0	d	10	38	0	circle	30	164	-0.0035266043819162	0.0002900268558649	0.0012450559750566	-0.0001464830247668	-0.0001382102416863	0.000336758855909	5.206558945583368e-05
2022-10-12	a151	j	596.0	594.0	1.0	1.0	2.8	2.5	20662.488641209493	0.0	18097.242132936644	0.0	7.990134818719834		6.818855362824658		2622.0	0.0	2667.0	0.0	d	10	38	0	circle	30	165	-0.0068442633841251	-0.002626731563567	0.002736709874976	-0.0001318439985861	-0.0001274365772906	0.0003190469739569	5.9766398080147e-05
2022-10-12	a151	j	596.0	594.0	1.0	1.0	2.8	2.5	20662.488641209493	0.0	18097.242132936644	0.0	7.990134818719834		6.818855362824658		2622.0	0.0	2667.0	0.0	d	10	38	0	circle	30	166	-0.0046811332835488	-0.0008440202119968	0.0024046604552448	-0.000109419148378	-0.0001113391466233	0.0002868762654713	6.611797047000708e-05
2022-10-12	a151	j	596.0	594.0	1.0	1.0	2.8	2.5	20662.488641209493	0.0	18097.242132936644	0.0	7.990134818719834		6.818855362824658		2622.0	0.0	2667.0	0.0	d	10	38	0	circle	30	167	0.001048845375206	-0.0016209208052091	0.0029379027971867	-8.011472525009697e-05	-9.062998131710138e-05	0.0002420970981559	7.135239158876564e-05
2022-10-12	a151	j	596.0	594.0	1.0	1.0	2.8	2.5	20662.488641209493	0.0	18097.242132936644	0.0	7.990134818719834		6.818855362824658		2622.0	0.0	2667.0	0.0	d	10	38	0	circle	30	168	-2.3710172725356e-05	-0.00347250673108	0.0066101118892135	-4.532818132199792e-05	-6.630521372155353e-05	0.0001873256026809	7.569220763735522e-05
2022-10-12	a151	j	596.0	594.0	1.0	1.0	2.8	2.5	20662.488641209493	0.0	18097.242132936644	0.0	7.990134818719834		6.818855362824658		2622.0	0.0	2667.0	0.0	d	10	38	0	circle	30	169	0.0034597503405535	0.0002365090781887	0.0006606206461615	-6.846812191032297e-06	-3.959561839320544e-05	0.0001258003727257	7.935794214146644e-05
2022-10-12	a151	j	596.0	594.0	1.0	1.0	2.8	2.5	20662.488641209493	0.0	18097.242132936644	0.0	7.990134818719834		6.818855362824658		2622.0	0.0	2667.0	0.0	d	10	38	0	circle	30	170	-0.010093126988323	-0.0008310731680049	0.0012457303544071	3.327229123568207e-05	-1.189186499304155e-05	6.119120318577538e-05	1.602704695705176e-05
2022-10-12	a151	j	596.0	594.0	1.0	1.0	2.8	2.5	20662.488641209493	0.0	18097.242132936644	0.0	7.990134818719834		6.818855362824658		2622.0	0.0	2667.0	0.0	d	10	38	0	circle	30	171	0.0099045349279295	0.0015761095411097	-0.004490184535226	7.282602260403375e-05	1.5353323445823148e-05	-2.6384288677775066e-06	-0.0
2022-10-12	a151	j	596.0	594.0	1.0	1.0	2.8	2.5	20662.488641209493	0.0	18097.242132936644	0.0	7.990134818719834		6.818855362824658		2622.0	0.0	2667.0	0.0	d	10	38	0	circle	30	172	-0.0039584469181492	0.0023347758336781	-0.0044156696420564	0.0001095950082262	4.073634685025416e-05	-6.189545520304438e-05	-0.0
2022-10-12	a151	j	596.0	594.0	1.0	1.0	2.8	2.5	20662.488641209493	0.0	18097.242132936644	0.0	7.990134818719834		6.818855362824658		2622.0	0.0	2667.0	0.0	d	10	38	0	circle	30	173	0.0009306548718172	0.0036109994731287	-0.0016501198549599	0.0001414793943269	6.301235650162398e-05	-0.0001131160730676	-0.0
2022-10-12	a151	j	596.0	594.0	1.0	1.0	2.8	2.5	20662.488641209493	0.0	18097.242132936644	0.0	7.990134818719834		6.818855362824658		2622.0	0.0	2667.0	0.0	d	10	38	0	circle	30	174	0.0051879912657079	0.0030138666328543	-0.0053000013899816	0.0001666312372979	8.118686878049997e-05	-0.0001533908518194	-0.0
2022-10-12	a151	j	596.0	594.0	1.0	1.0	2.8	2.5	20662.488641209493	0.0	18097.242132936644	0.0	7.990134818719834		6.818855362824658		2622.0	0.0	2667.0	0.0	d	10	38	0	circle	30	175	-0.0012459469204816	-0.0003851742866483	0.0001082028431912	0.0001835751646133	9.45753011386284e-05	-0.0001805422198655	-0.0
2022-10-12	a151	j	596.0	594.0	1.0	1.0	2.8	2.5	20662.488641209493	0.0	18097.242132936644	0.0	7.990134818719834		6.818855362824658		2622.0	0.0	2667.0	0.0	d	10	38	0	circle	30	176	0.0060463039079301	0.0002552260238059	-0.0077647016317976	0.0001913109222459	0.0001028256323884	-0.0001932532784957	-0.0
2022-10-12	a151	j	596.0	594.0	1.0	1.0	2.8	2.5	20662.488641209493	0.0	18097.242132936644	0.0	7.990134818719834		6.818855362824658		2622.0	0.0	2667.0	0.0	d	10	38	0	circle	30	177	0.0035868476516591	0.0030190241692075	-0.0038441359405703	0.0001893886483772	0.0001059116371026	-0.0001911487689988	-0.0
2022-10-12	a151	j	596.0	594.0	1.0	1.0	2.8	2.5	20662.488641209493	0.0	18097.242132936644	0.0	7.990134818719834		6.818855362824658		2622.0	0.0	2667.0	0.0	d	10	38	0	circle	30	178	-3.3222927111935e-05	-0.000891446942666	-0.0067015281360487	0.0001779472201781	0.0001041078826387	-0.0001748220934181	-0.0
2022-10-12	a151	j	596.0	594.0	1.0	1.0	2.8	2.5	20662.488641209493	0.0	18097.242132936644	0.0	7.990134818719834		6.818855362824658		2622.0	0.0	2667.0	0.0	d	10	38	0	circle	30	179	0.0045567868108156	0.0001480201231599	-0.0024170907314286	0.0001577096680191	9.79517112368988e-05	-0.0001457968104728	-0.0
2022-10-12	a151	j	596.0	594.0	1.0	1.0	2.8	2.5	20662.488641209493	0.0	18097.242132936644	0.0	7.990134818719834		6.818855362824658		2622.0	0.0	2667.0	0.0	d	10	38	0	circle	30	180	-0.0001824877941785	-0.0002979164696056	-9.0958740020202e-05	0.0001299369725292	8.819439003916954e-05	-0.0001064164715309	-0.0
2022-10-12	a151	j	596.0	594.0	1.0	1.0	2.8	2.5	20662.488641209493	0.0	18097.242132936644	0.0	7.990134818719834		6.818855362824658		2622.0	0.0	2667.0	0.0	d	10	38	0	circle	30	181	0.0018085055061978	0.0003345144596107	-0.0017932255138183	9.634710496007505e-05	7.574681615845037e-05	-5.967120391523027e-05	-0.0
2022-10-12	a151	j	596.0	594.0	1.0	1.0	2.8	2.5	20662.488641209493	0.0	18097.242132936644	0.0	7.990134818719834		6.818855362824658		2622.0	0.0	2667.0	0.0	d	10	38	0	circle	30	182	0.0008102650578991	0.0012773360936411	-0.0022284076802659	5.900617155732446e-05	6.162506116175491e-05	-8.980283641419026e-06	-0.0
2022-10-12	a151	j	596.0	594.0	1.0	1.0	2.8	2.5	20662.488641209493	0.0	18097.242132936644	0.0	7.990134818719834		6.818855362824658		2622.0	0.0	2667.0	0.0	d	10	38	0	circle	30	183	-0.0044790266269977	-0.0001618922781138	0.0049070605519665	2.019875115899569e-05	4.689569322832024e-05	4.205167573176574e-05	-0.0
2022-10-12	a151	j	596.0	594.0	1.0	1.0	2.8	2.5	20662.488641209493	0.0	18097.242132936644	0.0	7.990134818719834		6.818855362824658		2622.0	0.0	2667.0	0.0	d	10	38	0	circle	30	184	0.0089165906555152	-5.7332634783319e-05	0.0058622470811991	-1.7713398799188688e-05	3.261739663697387e-05	8.989111037647543e-05	3.956031494031287e-05
2022-10-12	a151	j	596.0	594.0	1.0	1.0	2.8	2.5	20662.488641209493	0.0	18097.242132936644	0.0	7.990134818719834		6.818855362824658		2622.0	0.0	2667.0	0.0	d	10	38	0	circle	30	185	-0.0066955046663399	-0.0027592997894165	0.0030988735230856	-5.243803205938667e-05	1.977796252901093e-05	0.000131322861931	5.910686734269521e-05
2022-10-12	a151	j	596.0	594.0	1.0	1.0	2.8	2.5	20662.488641209493	0.0	18097.242132936644	0.0	7.990134818719834		6.818855362824658		2622.0	0.0	2667.0	0.0	d	10	38	0	circle	30	186	-0.0042958534591566	-0.0003533152497942	0.003150953102591	-8.190413805312506e-05	9.232030555655266e-06	0.0001636592742863	7.252310567760806e-05
2022-10-12	a151	j	596.0	594.0	1.0	1.0	2.8	2.5	20662.488641209493	0.0	18097.242132936644	0.0	7.990134818719834		6.818855362824658		2622.0	0.0	2667.0	0.0	d	10	38	0	circle	30	187	-0.0053925558895231	-0.0005668995192	0.0031716629528364	-0.0001044106246214	1.6487653926148208e-06	0.00018489254482	7.883315480599193e-05
2022-10-12	a151	j	596.0	594.0	1.0	1.0	2.8	2.5	20662.488641209493	0.0	18097.242132936644	0.0	7.990134818719834		6.818855362824658		2622.0	0.0	2667.0	0.0	d	10	38	0	circle	30	188	-0.0052925558897241	-0.0005668960364633	0.0031716682503566	-0.0001187452485475	-2.524692331594945e-06	0.0001937903731007	7.252043222167141e-05
2022-10-12	a151	j	596.0	594.0	1.0	1.0	2.8	2.5	20662.488641209493	0.0	18097.242132936644	0.0	7.990134818719834		6.818855362824658		2622.0	0.0	2667.0	0.0	d	10	38	0	circle	30	189	0.0082054042319431	-0.0013346605782624	0.0031068015469331	-0.0001242472620541	-3.0848205392378856e-06	0.0001899418627691	6.260978017577968e-05
2022-10-12	a151	j	596.0	594.0	1.0	1.0	2.8	2.5	20662.488641209493	0.0	18097.242132936644	0.0	7.990134818719834		6.818855362824658		2622.0	0.0	2667.0	0.0	d	10	38	0	circle	30	190	-0.008015145962199	-0.0013567126183163	0.0040507326518087	-0.00012081411602	-8.109942823398338e-08	0.0001737572827055	5.286206725725197e-05
2022-10-12	a151	j	596.0	594.0	1.0	1.0	2.8	2.5	20662.488641209493	0.0	18097.242132936644	0.0	7.990134818719834		6.818855362824658		2622.0	0.0	2667.0	0.0	d	10	38	0	circle	30	191	-0.0026314905113227	-0.0016746851780835	0.000272481268404	-0.0001088749733766	6.187571028778816e-06	0.0001464221098862	3.1359565480837376e-05
2022-10-12	a151	j	596.0	594.0	1.0	1.0	2.8	2.5	20662.488641209493	0.0	18097.242132936644	0.0	7.990134818719834		6.818855362824658		2622.0	0.0	2667.0	0.0	d	10	38	0	circle	30	192	0.0024406210414674	0.0007940718998498	0.0021170312364852	-8.934569251855367e-05	1.5192737733995552e-05	0.0001098071503646	5.268720112100058e-06
2022-10-12	a151	j	596.0	594.0	1.0	1.0	2.8	2.5	20662.488641209493	0.0	18097.242132936644	0.0	7.990134818719834		6.818855362824658		2622.0	0.0	2667.0	0.0	d	10	38	0	circle	30	193	0.0007621565888911	-0.0002282848143914	0.0017050630930494	-6.356216087542947e-05	2.621333624566208e-05	6.634118107935459e-05	-0.0
2022-10-12	a151	j	596.0	594.0	1.0	1.0	2.8	2.5	20662.488641209493	0.0	18097.242132936644	0.0	7.990134818719834		6.818855362824658		2622.0	0.0	2667.0	0.0	d	10	38	0	circle	30	194	-0.0056514039455302	-0.0021173885803009	-0.0012297080811466	-3.3193007352069595e-05	3.83855883336924e-05	1.885511218566956e-05	-0.0
2022-10-12	a151	j	596.0	594.0	1.0	1.0	2.8	2.5	20662.488641209493	0.0	18097.242132936644	0.0	7.990134818719834		6.818855362824658		2622.0	0.0	2667.0	0.0	d	10	38	0	circle	30	195	-0.0013159195635887	-4.8413929063225e-06	0.0012316402933894	-1.406908809446637e-07	5.076143399151707e-05	-2.959442117032928e-05	-0.0
2022-10-12	a151	j	596.0	594.0	1.0	1.0	2.8	2.5	20662.488641209493	0.0	18097.242132936644	0.0	7.990134818719834		6.818855362824658		2622.0	0.0	2667.0	0.0	d	10	38	0	circle	30	196	0.0053766497506555	0.0023721524794339	-0.0028210514301118	3.3570573676924153e-05	6.237533025549946e-05	-7.591420651759886e-05	-0.0
2022-10-12	a151	j	596.0	594.0	1.0	1.0	2.8	2.5	20662.488641209493	0.0	18097.242132936644	0.0	7.990134818719834		6.818855362824658		2622.0	0.0	2667.0	0.0	d	10	38	0	circle	30	197	-0.001428016945014	0.0018077919626765	-0.0033624252140215	6.592506691065611e-05	7.231798423490712e-05	-0.0001171662112595	-0.0
2022-10-12	a151	j	596.0	594.0	1.0	1.0	2.8	2.5	20662.488641209493	0.0	18097.242132936644	0.0	7.990134818719834		6.818855362824658		2622.0	0.0	2667.0	0.0	d	10	38	0	circle	30	198	0.0059336148295017	0.0005820283395042	-0.0012278823089928	9.505201447989588e-05	7.980738546779072e-05	-0.0001507490290345	-0.0
2022-10-12	a151	j	596.0	594.0	1.0	1.0	2.8	2.5	20662.488641209493	0.0	18097.242132936644	0.0	7.990134818719834		6.818855362824658		2622.0	0.0	2667.0	0.0	d	10	38	0	circle	30	199	0.0037743586187553	0.0022916764381783	-0.0048976426363032	0.0001193452792566	8.424476641448908e-05	-0.0001745551585105	-0.0
2022-10-12	a151	j	596.0	594.0	1.0	1.0	2.8	2.5	20662.488641209493	0.0	18097.242132936644	0.0	7.990134818719834		6.818855362824658		2622.0	0.0	2667.0	0.0	d	10	38	0	circle	30	200	-0.0037043658516941	0.0008382138160316	0.000580688024476	0.0001375492096645	8.524955685005612e-05	-0.0001870941840951	-0.0
2022-10-12	a151	j	596.0	594.0	1.0	1.0	2.8	2.5	20662.488641209493	0.0	18097.242132936644	0.0	7.990134818719834		6.818855362824658		2622.0	0.0	2667.0	0.0	d	10	39	0	circle	30	0	0.0016592001271333	-7.2564126472424e-05	0.0013559652954654	-6.361844746619573e-05	2.100668684550789e-05	0.0001139721670701	2.9347032758465264e-05
2022-10-12	a151	j	596.0	594.0	1.0	1.0	2.8	2.5	20662.488641209493	0.0	18097.242132936644	0.0	7.990134818719834		6.818855362824658		2622.0	0.0	2667.0	0.0	d	10	39	0	circle	30	1	0.0043773731340818	0.0009695347076058	0.0003595554795055	-7.227493003547643e-05	2.0868336446075956e-05	0.0001115906902827	1.8447423801227823e-05
2022-10-12	a151	j	596.0	594.0	1.0	1.0	2.8	2.5	20662.488641209493	0.0	18097.242132936644	0.0	7.990134818719834		6.818855362824658		2622.0	0.0	2667.0	0.0	d	10	39	0	circle	30	2	-0.0001295960418759	-0.0007646959674961	0.0006861043324203	-7.958160862708979e-05	2.0456340477269105e-05	0.0001074134690636	7.37551995925666e-06
2022-10-12	a151	j	596.0	594.0	1.0	1.0	2.8	2.5	20662.488641209493	0.0	18097.242132936644	0.0	7.990134818719834		6.818855362824658		2622.0	0.0	2667.0	0.0	d	10	39	0	circle	30	3	-0.000874479747754	0.0006717688748954	-0.0001649614731787	-8.529699785052484e-05	1.969627666551625e-05	0.0001014292734019	-0.0
2022-10-12	a151	j	596.0	594.0	1.0	1.0	2.8	2.5	20662.488641209493	0.0	18097.242132936644	0.0	7.990134818719834		6.818855362824658		2622.0	0.0	2667.0	0.0	d	10	39	0	circle	30	4	7.8956741214827e-05	-0.0011068731578406	-0.0027527308302981	-8.914945425402869e-05	1.8524243449134937e-05	9.364090754865524e-05	-0.0
2022-10-12	a151	j	596.0	594.0	1.0	1.0	2.8	2.5	20662.488641209493	0.0	18097.242132936644	0.0	7.990134818719834		6.818855362824658		2622.0	0.0	2667.0	0.0	d	10	39	0	circle	30	5	0.0017876317818458	0.0001978389900745	0.0052357700645625	-9.087806745918024e-05	1.6885832886442007e-05	8.408677978702115e-05	-0.0
2022-10-12	a151	j	596.0	594.0	1.0	1.0	2.8	2.5	20662.488641209493	0.0	18097.242132936644	0.0	7.990134818719834		6.818855362824658		2622.0	0.0	2667.0	0.0	d	10	39	0	circle	30	6	-0.0058365161380686	-0.0004238776876973	0.0008883103773515	-9.027828807326268e-05	1.4737330475591032e-05	7.286363367805168e-05	-0.0
2022-10-12	a151	j	596.0	594.0	1.0	1.0	2.8	2.5	20662.488641209493	0.0	18097.242132936644	0.0	7.990134818719834		6.818855362824658		2622.0	0.0	2667.0	0.0	d	10	39	0	circle	30	7	0.0006494150617486	0.0004232237312516	-0.0029807690686548	-8.724520561729924e-05	1.2050715975636436e-05	6.014406950175175e-05	-0.0
2022-10-12	a151	j	596.0	594.0	1.0	1.0	2.8	2.5	20662.488641209493	0.0	18097.242132936644	0.0	7.990134818719834		6.818855362824658		2622.0	0.0	2667.0	0.0	d	10	39	0	circle	30	8	-0.001180891471709	0.0003274350310472	-0.0029725891897798	-8.180552324769114e-05	8.821974010813377e-06	4.618211616315717e-05	-0.0
2022-10-12	a151	j	596.0	594.0	1.0	1.0	2.8	2.5	20662.488641209493	0.0	18097.242132936644	0.0	7.990134818719834		6.818855362824658		2622.0	0.0	2667.0	0.0	d	10	39	0	circle	30	9	-0.0022766067501774	0.0023505043364336	0.0096617524818256	-7.41295061027064e-05	5.07981663761136e-06	3.1313541052277806e-05	-0.0
2022-10-12	a151	j	596.0	594.0	1.0	1.0	2.8	2.5	20662.488641209493	0.0	18097.242132936644	0.0	7.990134818719834		6.818855362824658		2622.0	0.0	2667.0	0.0	d	10	39	0	circle	30	10	0.004041868981805	0.0002462781531228	-0.0041042755375384	-6.45225845583535e-05	8.894865284605652e-07	1.5959045232664867e-05	-0.0
2022-10-12	a151	j	596.0	594.0	1.0	1.0	2.8	2.5	20662.488641209493	0.0	18097.242132936644	0.0	7.990134818719834		6.818855362824658		2622.0	0.0	2667.0	0.0	d	10	39	0	circle	30	11	-0.0055364021883268	-0.0007976105802778	0.0024639355199505	-5.340331442798559e-05	-3.654358764377973e-06	6.212199034981216e-07	-0.0
2022-10-12	a151	j	596.0	594.0	1.0	1.0	2.8	2.5	20662.488641209493	0.0	18097.242132936644	0.0	7.990134818719834		6.818855362824658		2622.0	0.0	2667.0	0.0	d	10	39	0	circle	30	12	0.0043548930352834	-0.0017454834926398	-0.0032902848219064	-4.12745009499206e-05	-8.446857102029573e-06	-1.4137412026202513e-05	-0.0
2022-10-12	a151	j	596.0	594.0	1.0	1.0	2.8	2.5	20662.488641209493	0.0	18097.242132936644	0.0	7.990134818719834		6.818855362824658		2622.0	0.0	2667.0	0.0	d	10	39	0	circle	30	13	0.0010891485203424	-0.0017129567249039	0.0016762981857677	-2.8691585891250195e-05	-1.3396519934754036e-05	-2.773058738143826e-05	-0.0
2022-10-12	a151	j	596.0	594.0	1.0	1.0	2.8	2.5	20662.488641209493	0.0	18097.242132936644	0.0	7.990134818719834		6.818855362824658		2622.0	0.0	2667.0	0.0	d	10	39	0	circle	30	14	-0.0025685769978968	0.0021159270684397	-0.0028301439190514	-1.6232868970094824e-05	-1.844122391557007e-05	-3.958461726601772e-05	-4.910524380352822e-06
2022-10-12	a151	j	596.0	594.0	1.0	1.0	2.8	2.5	20662.488641209493	0.0	18097.242132936644	0.0	7.990134818719834		6.818855362824658		2622.0	0.0	2667.0	0.0	d	10	39	0	circle	30	15	-0.0006308850832539	-0.0030788514417476	0.0012907803567741	-4.4766066727853165e-06	-2.355028326420948e-05	-4.9166739229597264e-05	-2.113984929260247e-05
2022-10-12	a151	j	596.0	594.0	1.0	1.0	2.8	2.5	20662.488641209493	0.0	18097.242132936644	0.0	7.990134818719834		6.818855362824658		2622.0	0.0	2667.0	0.0	d	10	39	0	circle	30	16	0.0059462850921199	0.0041171048811098	0.0007656891520665	6.01632730204265e-06	-2.8715416265814785e-05	-5.600458223644132e-05	-2.1272838668583883e-05
2022-10-12	a151	j	596.0	594.0	1.0	1.0	2.8	2.5	20662.488641209493	0.0	18097.242132936644	0.0	7.990134818719834		6.818855362824658		2622.0	0.0	2667.0	0.0	d	10	39	0	circle	30	17	-0.0074803981060593	0.0005151841768648	0.0006946806236787	1.4718506681340876e-05	-3.393828328979363e-05	-5.970048438870424e-05	-1.104369441756974e-05
2022-10-12	a151	j	596.0	594.0	1.0	1.0	2.8	2.5	20662.488641209493	0.0	18097.242132936644	0.0	7.990134818719834		6.818855362824658		2622.0	0.0	2667.0	0.0	d	10	39	0	circle	30	18	0.0017384880334883	-0.0050757909406078	-0.0022220741839517	2.1150558065374212e-05	-3.922263975840308e-05	-5.994737382704327e-05	-0.0
2022-10-12	a151	j	596.0	594.0	1.0	1.0	2.8	2.5	20662.488641209493	0.0	18097.242132936644	0.0	7.990134818719834		6.818855362824658		2622.0	0.0	2667.0	0.0	d	10	39	0	circle	30	19	-0.0013095946692987	0.001219229437912	0.0012546251707519	2.4897725459502884e-05	-4.457301799907759e-05	-5.654967504517622e-05	-0.0
2022-10-12	a151	j	596.0	594.0	1.0	1.0	2.8	2.5	20662.488641209493	0.0	18097.242132936644	0.0	7.990134818719834		6.818855362824658		2622.0	0.0	2667.0	0.0	d	10	39	0	circle	30	20	0.0013683497489951	0.0014007881929674	-0.0001357655814612	2.563784429635849e-05	-4.999114146605145e-05	-4.944611886930751e-05	-0.0
2022-10-12	a151	j	596.0	594.0	1.0	1.0	2.8	2.5	20662.488641209493	0.0	18097.242132936644	0.0	7.990134818719834		6.818855362824658		2622.0	0.0	2667.0	0.0	d	10	39	0	circle	30	21	0.0022289478997147	0.0013249521193186	-0.0024333777140903	2.318186721400991e-05	-5.546244568132354e-05	-3.873043712039809e-05	-0.0
2022-10-12	a151	j	596.0	594.0	1.0	1.0	2.8	2.5	20662.488641209493	0.0	18097.242132936644	0.0	7.990134818719834		6.818855362824658		2622.0	0.0	2667.0	0.0	d	10	39	0	circle	30	22	0.0019753545393131	0.000444597204101	-0.0043133321376845	1.751548938179416e-05	-6.0939680530546073e-05	-2.466711173516882e-05	-0.0
2022-10-12	a151	j	596.0	594.0	1.0	1.0	2.8	2.5	20662.488641209493	0.0	18097.242132936644	0.0	7.990134818719834		6.818855362824658		2622.0	0.0	2667.0	0.0	d	10	39	0	circle	30	23	0.0008815838885995	-0.0007113517400506	0.0044145730590622	8.827620410328745e-06	-6.633634975354864e-05	-7.694884276500224e-06	-0.0
2022-10-12	a151	j	596.0	594.0	1.0	1.0	2.8	2.5	20662.488641209493	0.0	18097.242132936644	0.0	7.990134818719834		6.818855362824658		2622.0	0.0	2667.0	0.0	d	10	39	0	circle	30	24	0.0026732915376851	-0.0011641750959601	0.0032446437857638	-2.483777301863281e-06	-7.153311006303403e-05	1.1588280812818865e-05	-0.0
2022-10-12	a151	j	596.0	594.0	1.0	1.0	2.8	2.5	20662.488641209493	0.0	18097.242132936644	0.0	7.990134818719834		6.818855362824658		2622.0	0.0	2667.0	0.0	d	10	39	0	circle	30	25	0.0004954807330614	0.0006660990602514	-0.006035177052003	-1.5831662369121094e-05	-7.639018160199034e-05	3.2450031717789496e-05	-0.0
2022-10-12	a151	j	596.0	594.0	1.0	1.0	2.8	2.5	20662.488641209493	0.0	18097.242132936644	0.0	7.990134818719834		6.818855362824658		2622.0	0.0	2667.0	0.0	d	10	39	0	circle	30	26	-0.0023433073341866	-0.0014918813533961	-0.0004674591457621	-3.048419599978608e-05	-8.075763639355634e-05	5.404341989164908e-05	-0.0
2022-10-12	a151	j	596.0	594.0	1.0	1.0	2.8	2.5	20662.488641209493	0.0	18097.242132936644	0.0	7.990134818719834		6.818855362824658		2622.0	0.0	2667.0	0.0	d	10	39	0	circle	30	27	-0.0031785201777774	-0.0004424114957662	0.0008518902574071	-4.562594760976127e-05	-8.447979309688359e-05	7.54244328274029e-05	-0.0
2022-10-12	a151	j	596.0	594.0	1.0	1.0	2.8	2.5	20662.488641209493	0.0	18097.242132936644	0.0	7.990134818719834		6.818855362824658		2622.0	0.0	2667.0	0.0	d	10	39	0	circle	30	28	0.004571685045566	0.0027017651524862	0.0006796029114786	-6.042116775075812e-05	-8.739356885569047e-05	9.558216682885116e-05	-0.0
2022-10-12	a151	j	596.0	594.0	1.0	1.0	2.8	2.5	20662.488641209493	0.0	18097.242132936644	0.0	7.990134818719834		6.818855362824658		2622.0	0.0	2667.0	0.0	d	10	39	0	circle	30	29	-0.0059676434578959	-0.0012398717717868	-0.0005182698890445	-7.406595085841481e-05	-8.932348752818023e-05	0.0001134839954292	-0.0
2022-10-12	a151	j	596.0	594.0	1.0	1.0	2.8	2.5	20662.488641209493	0.0	18097.242132936644	0.0	7.990134818719834		6.818855362824658		2622.0	0.0	2667.0	0.0	d	10	39	0	circle	30	30	0.0026961929487577	0.0017525192511963	-0.0013718935792652	-8.582739847697054e-05	-9.007949518094404e-05	0.0001281259648015	-0.0
2022-10-12	a151	j	596.0	594.0	1.0	1.0	2.8	2.5	20662.488641209493	0.0	18097.242132936644	0.0	7.990134818719834		6.818855362824658		2622.0	0.0	2667.0	0.0	d	10	39	0	circle	30	31	0.0019275663067894	0.001489467201759	-0.0012745584953562	-9.507389366542358e-05	-8.946382134046766e-05	0.0001385845576454	-0.0
2022-10-12	a151	j	596.0	594.0	1.0	1.0	2.8	2.5	20662.488641209493	0.0	18097.242132936644	0.0	7.990134818719834		6.818855362824658		2622.0	0.0	2667.0	0.0	d	10	39	0	circle	30	32	-0.0023748587694652	-0.0021737665720151	0.0050081367418946	-0.0001013011199953	-8.728979165850679e-05	0.0001440746004713	-0.0
2022-10-12	a151	j	596.0	594.0	1.0	1.0	2.8	2.5	20662.488641209493	0.0	18097.242132936644	0.0	7.990134818719834		6.818855362824658		2622.0	0.0	2667.0	0.0	d	10	39	0	circle	30	33	-0.0026159767488234	-0.0020036190281084	0.0033727933612333	-0.0001041595260467	-8.341138526674635e-05	0.0001440128693224	-0.0
2022-10-12	a151	j	596.0	594.0	1.0	1.0	2.8	2.5	20662.488641209493	0.0	18097.242132936644	0.0	7.990134818719834		6.818855362824658		2622.0	0.0	2667.0	0.0	d	10	39	0	circle	30	34	0.0016506923815448	-0.0006673548057328	7.1668720940405e-05	-0.0001034827484302	-7.77555713502027e-05	0.0001380725947737	-0.0
2022-10-12	a151	j	596.0	594.0	1.0	1.0	2.8	2.5	20662.488641209493	0.0	18097.242132936644	0.0	7.990134818719834		6.818855362824658		2622.0	0.0	2667.0	0.0	d	10	39	0	circle	30	35	-0.0043442527459047	-0.0006440785932497	-0.0013741417322884	-9.930754418006508e-05	-7.034488974640796e-05	0.0001262111180426	-0.0
2022-10-12	a151	j	596.0	594.0	1.0	1.0	2.8	2.5	20662.488641209493	0.0	18097.242132936644	0.0	7.990134818719834		6.818855362824658		2622.0	0.0	2667.0	0.0	d	10	39	0	circle	30	36	-0.0022590035092544	0.000157651665493	0.0004054698493823	-9.18769116305398e-05	-6.13032897635715e-05	0.000108669540675	-0.0
2022-10-12	a151	j	596.0	594.0	1.0	1.0	2.8	2.5	20662.488641209493	0.0	18097.242132936644	0.0	7.990134818719834		6.818855362824658		2622.0	0.0	2667.0	0.0	d	10	39	0	circle	30	37	-0.0021778126628616	-0.0020775049316907	0.0041225126665489	-8.162111494095272e-05	-5.084750815053693e-05	8.595854715707112e-05	-0.0
2022-10-12	a151	j	596.0	594.0	1.0	1.0	2.8	2.5	20662.488641209493	0.0	18097.242132936644	0.0	7.990134818719834		6.818855362824658		2622.0	0.0	2667.0	0.0	d	10	39	0	circle	30	38	0.0042758740511891	0.0013051136614392	7.5160297544062e-05	-6.91109841435559e-05	-3.926859540920187e-05	5.883901832908852e-05	-0.0
2022-10-12	a151	j	596.0	594.0	1.0	1.0	2.8	2.5	20662.488641209493	0.0	18097.242132936644	0.0	7.990134818719834		6.818855362824658		2622.0	0.0	2667.0	0.0	d	10	39	0	circle	30	39	0.004945070476065	0.0009147871642266	0.0005428347473785	-5.498760018412533e-05	-2.690605731638852e-05	2.8291375850730856e-05	-0.0
2022-10-12	a151	j	596.0	594.0	1.0	1.0	2.8	2.5	20662.488641209493	0.0	18097.242132936644	0.0	7.990134818719834		6.818855362824658		2622.0	0.0	2667.0	0.0	d	10	39	0	circle	30	40	0.0044024285040929	0.0002914284937767	-0.0001256014279232	-3.989232957118747e-05	-1.4118394090749149e-05	-4.533923629609278e-06	-0.0
2022-10-12	a151	j	596.0	594.0	1.0	1.0	2.8	2.5	20662.488641209493	0.0	18097.242132936644	0.0	7.990134818719834		6.818855362824658		2622.0	0.0	2667.0	0.0	d	10	39	0	circle	30	41	-0.0084666147824945	-0.0002895489877308	3.1996814519758e-05	-2.442808903311474e-05	-1.2567045768184683e-06	-3.8382104920436e-05	-1.2697311310502791e-05
2022-10-12	a151	j	596.0	594.0	1.0	1.0	2.8	2.5	20662.488641209493	0.0	18097.242132936644	0.0	7.990134818719834		6.818855362824658		2622.0	0.0	2667.0	0.0	d	10	39	0	circle	30	42	-0.0045228286497082	0.0027174501349892	-0.0036200816413627	-9.15908271945599e-06	1.135395845393984e-05	-7.196694582209639e-05	-5.1453904648700565e-05
2022-10-12	a151	j	596.0	594.0	1.0	1.0	2.8	2.5	20662.488641209493	0.0	18097.242132936644	0.0	7.990134818719834		6.818855362824658		2622.0	0.0	2667.0	0.0	d	10	39	0	circle	30	43	0.000715431648092	-0.0042728185780127	-0.0020177644959373	5.3811871455083634e-06	2.342517919736129e-05	-0.0001040406270649	-7.523426072211538e-05
2022-10-12	a151	j	596.0	594.0	1.0	1.0	2.8	2.5	20662.488641209493	0.0	18097.242132936644	0.0	7.990134818719834		6.818855362824658		2622.0	0.0	2667.0	0.0	d	10	39	0	circle	30	44	0.010716627103444	0.0022266161321651	0.0068152141684462	1.8710570501565733e-05	3.4710347475098524e-05	-0.0001334504981705	-8.002958019386172e-05
2022-10-12	a151	j	596.0	594.0	1.0	1.0	2.8	2.5	20662.488641209493	0.0	18097.242132936644	0.0	7.990134818719834		6.818855362824658		2622.0	0.0	2667.0	0.0	d	10	39	0	circle	30	45	-0.0042457848497093	0.0003156941495804	-0.0047601147925845	3.0446173748039176e-05	4.500945883141696e-05	-0.000159181173511	-8.372554093154969e-05
2022-10-12	a151	j	596.0	594.0	1.0	1.0	2.8	2.5	20662.488641209493	0.0	18097.242132936644	0.0	7.990134818719834		6.818855362824658		2622.0	0.0	2667.0	0.0	d	10	39	0	circle	30	46	0.0003854712561585	0.0018051809378584	0.0005831655101845	4.03438419680585e-05	5.41764107021337e-05	-0.0001803933473691	-8.587309469895081e-05
2022-10-12	a151	j	596.0	594.0	1.0	1.0	2.8	2.5	20662.488641209493	0.0	18097.242132936644	0.0	7.990134818719834		6.818855362824658		2622.0	0.0	2667.0	0.0	d	10	39	0	circle	30	47	0.0015910004259053	0.0002824872405749	-0.0047163053009565	4.830709240171094e-05	6.212389151288255e-05	-0.0001964673846015	-8.603640068692327e-05
2022-10-12	a151	j	596.0	594.0	1.0	1.0	2.8	2.5	20662.488641209493	0.0	18097.242132936644	0.0	7.990134818719834		6.818855362824658		2622.0	0.0	2667.0	0.0	d	10	39	0	circle	30	48	0.0031836191367955	-0.0007636227207296	-0.0034634912186033	5.4374125636842765e-05	6.881829500317638e-05	-0.0002070417448844	-8.384932424440719e-05
2022-10-12	a151	j	596.0	594.0	1.0	1.0	2.8	2.5	20662.488641209493	0.0	18097.242132936644	0.0	7.990134818719834		6.818855362824658		2622.0	0.0	2667.0	0.0	d	10	39	0	circle	30	49	-0.0061617398283849	-0.0007533071667288	0.0012645200555975	5.86945349615586e-05	7.426384159416498e-05	-0.0002120276855171	-7.906930896142078e-05
2022-10-12	a151	j	596.0	594.0	1.0	1.0	2.8	2.5	20662.488641209493	0.0	18097.242132936644	0.0	7.990134818719834		6.818855362824658		2622.0	0.0	2667.0	0.0	d	10	39	0	circle	30	50	0.005134376031547	0.0001271293951637	0.0002003762226991	6.149751793594283e-05	7.848263982468996e-05	-0.0002115908916024	-7.161073384183627e-05
2022-10-12	a151	j	596.0	594.0	1.0	1.0	2.8	2.5	20662.488641209493	0.0	18097.242132936644	0.0	7.990134818719834		6.818855362824658		2622.0	0.0	2667.0	0.0	d	10	39	0	circle	30	51	0.0026856916395646	8.7360588264827e-05	-0.0013001676840049	6.305455750065486e-05	8.149823681440526e-05	-0.0002061071044919	-6.155431017687813e-05
2022-10-12	a151	j	596.0	594.0	1.0	1.0	2.8	2.5	20662.488641209493	0.0	18097.242132936644	0.0	7.990134818719834		6.818855362824658		2622.0	0.0	2667.0	0.0	d	10	39	0	circle	30	52	-0.0036064040517384	-0.0003158820975983	0.000450719164263	6.363728147677914e-05	8.332525191164811e-05	-0.0001961069595318	-4.914442614344147e-05
2022-10-12	a151	j	596.0	594.0	1.0	1.0	2.8	2.5	20662.488641209493	0.0	18097.242132936644	0.0	7.990134818719834		6.818855362824658		2622.0	0.0	2667.0	0.0	d	10	39	0	circle	30	53	-0.0048305232367406	0.0011653251406176	-0.0011627551316439	6.346560421528199e-05	8.396315484750179e-05	-0.0001822191172637	-3.479035820094708e-05
2022-10-12	a151	j	596.0	594.0	1.0	1.0	2.8	2.5	20662.488641209493	0.0	18097.242132936644	0.0	7.990134818719834		6.818855362824658		2622.0	0.0	2667.0	0.0	d	10	39	0	circle	30	54	2.1991729372854e-05	-0.0036621547341256	-0.000230528180144	6.265351632106386e-05	8.33919916176028e-05	-0.0001651118868237	-1.906637888510879e-05
2022-10-12	a151	j	596.0	594.0	1.0	1.0	2.8	2.5	20662.488641209493	0.0	18097.242132936644	0.0	7.990134818719834		6.818855362824658		2622.0	0.0	2667.0	0.0	d	10	39	0	circle	30	55	-0.0027381369963101	-0.0003099719175698	0.0052059225408669	6.117538143549877e-05	8.157169297427167e-05	-0.000145432645254	-2.6855708442320517e-06
2022-10-12	a151	j	596.0	594.0	1.0	1.0	2.8	2.5	20662.488641209493	0.0	18097.242132936644	0.0	7.990134818719834		6.818855362824658		2622.0	0.0	2667.0	0.0	d	10	39	0	circle	30	56	-0.0025958616794683	0.0022679726714523	0.0016699109385984	5.886839638455706e-05	7.845103552787814e-05	-0.0001237512632467	-0.0
2022-10-12	a151	j	596.0	594.0	1.0	1.0	2.8	2.5	20662.488641209493	0.0	18097.242132936644	0.0	7.990134818719834		6.818855362824658		2622.0	0.0	2667.0	0.0	d	10	39	0	circle	30	57	0.0045646689642178	0.0042111832316458	-0.002766416288175	5.5469990250775775e-05	7.398840810039671e-05	-0.0001005213858287	-0.0
2022-10-12	a151	j	596.0	594.0	1.0	1.0	2.8	2.5	20662.488641209493	0.0	18097.242132936644	0.0	7.990134818719834		6.818855362824658		2622.0	0.0	2667.0	0.0	d	10	39	0	circle	30	58	-0.001241583361429	-0.0037890771329613	0.0041447578822744	5.067986307133025e-05	6.817355625914899e-05	-7.606926406566557e-05	-0.0
2022-10-12	a151	j	596.0	594.0	1.0	1.0	2.8	2.5	20662.488641209493	0.0	18097.242132936644	0.0	7.990134818719834		6.818855362824658		2622.0	0.0	2667.0	0.0	d	10	39	0	circle	30	59	0.0069809882915949	-0.0002009381833755	0.0032234974143749	4.4229961701996216e-05	6.103621483912104e-05	-5.0607153441804623e-05	-0.0
2022-10-12	a151	j	596.0	594.0	1.0	1.0	2.8	2.5	20662.488641209493	0.0	18097.242132936644	0.0	7.990134818719834		6.818855362824658		2622.0	0.0	2667.0	0.0	d	10	39	0	circle	30	60	0.0026710253966363	0.0011222557541526	-0.000430258927337	3.59405784056337e-05	5.2642590123184654e-05	-2.4267666817975846e-05	-0.0
2022-10-12	a151	j	596.0	594.0	1.0	1.0	2.8	2.5	20662.488641209493	0.0	18097.242132936644	0.0	7.990134818719834		6.818855362824658		2622.0	0.0	2667.0	0.0	d	10	39	0	circle	30	61	-0.0098560345672084	-0.000325690975497	-0.0095636513183735	2.574483366112501e-05	4.309189483010824e-05	2.8386677094926387e-06	-0.0
2022-10-12	a151	j	596.0	594.0	1.0	1.0	2.8	2.5	20662.488641209493	0.0	18097.242132936644	0.0	7.990134818719834		6.818855362824658		2622.0	0.0	2667.0	0.0	d	10	39	0	circle	30	62	0.0039568847586536	0.0001857879462639	0.0023289965046717	1.3682758597675291e-05	3.251813495674522e-05	3.055315882490304e-05	-0.0
2022-10-12	a151	j	596.0	594.0	1.0	1.0	2.8	2.5	20662.488641209493	0.0	18097.242132936644	0.0	7.990134818719834		6.818855362824658		2622.0	0.0	2667.0	0.0	d	10	39	0	circle	30	63	0.0010300953279512	0.0001504225371219	0.002102157299587	-1.1174473885621473e-07	2.1093328699193728e-05	5.861391538796352e-05	3.7408841949913575e-05
2022-10-12	a151	j	596.0	594.0	1.0	1.0	2.8	2.5	20662.488641209493	0.0	18097.242132936644	0.0	7.990134818719834		6.818855362824658		2622.0	0.0	2667.0	0.0	d	10	39	0	circle	30	64	-0.001452435508347	0.0014482218935586	-0.001888333167147	-1.5411137421322858e-05	9.02888285667203e-06	8.663141475403825e-05	6.219139447604336e-05
2022-10-12	a151	j	596.0	594.0	1.0	1.0	2.8	2.5	20662.488641209493	0.0	18097.242132936644	0.0	7.990134818719834		6.818855362824658		2622.0	0.0	2667.0	0.0	d	10	39	0	circle	30	65	-0.0011325731239692	-0.0016234257925921	-0.0018862188476157	-3.188476206602733e-05	-3.42603549143029e-06	0.0001140830548641	7.877225730665688e-05
2022-10-12	a151	j	596.0	594.0	1.0	1.0	2.8	2.5	20662.488641209493	0.0	18097.242132936644	0.0	7.990134818719834		6.818855362824658		2622.0	0.0	2667.0	0.0	d	10	39	0	circle	30	66	0.003359078563951	0.0009501395385951	-0.00126791679412	-4.9088968036316805e-05	-1.5990066432666203e-05	0.0001403137640314	7.52347295624423e-05
2022-10-12	a151	j	596.0	594.0	1.0	1.0	2.8	2.5	20662.488641209493	0.0	18097.242132936644	0.0	7.990134818719834		6.818855362824658		2622.0	0.0	2667.0	0.0	d	10	39	0	circle	30	67	0.0019397625815487	-0.0006852571277006	-0.0004765915043529	-6.64587657967245e-05	-2.8358103465341497e-05	0.0001645469992908	6.973013002878763e-05
2022-10-12	a151	j	596.0	594.0	1.0	1.0	2.8	2.5	20662.488641209493	0.0	18097.242132936644	0.0	7.990134818719834		6.818855362824658		2622.0	0.0	2667.0	0.0	d	10	39	0	circle	30	68	0.0010643616300998	-0.0004237190864319	0.0005443048169786	-8.33068152607467e-05	-4.0209807273946144e-05	0.0001859146799075	6.23980573728577e-05
2022-10-12	a151	j	596.0	594.0	1.0	1.0	2.8	2.5	20662.488641209493	0.0	18097.242132936644	0.0	7.990134818719834		6.818855362824658		2622.0	0.0	2667.0	0.0	d	10	39	0	circle	30	69	-0.0019695530479082	0.001046668376935	-0.0008168988761225	-9.88412273932725e-05	-5.121639202142008e-05	0.0002035052908275	5.344767141284193e-05
2022-10-12	a151	j	596.0	594.0	1.0	1.0	2.8	2.5	20662.488641209493	0.0	18097.242132936644	0.0	7.990134818719834		6.818855362824658		2622.0	0.0	2667.0	0.0	d	10	39	0	circle	30	70	0.000260710549782	0.0007716145227674	0.0013704530903692	-0.0001122046503812	-6.104616181315112e-05	0.0002164232773424	4.317246514805718e-05
2022-10-12	a151	j	596.0	594.0	1.0	1.0	2.8	2.5	20662.488641209493	0.0	18097.242132936644	0.0	7.990134818719834		6.818855362824658		2622.0	0.0	2667.0	0.0	d	10	39	0	circle	30	71	0.0018971967286785	-8.782504058774e-07	0.0002154249252417	-0.0001225249027091	-6.937199237755314e-05	0.0002238534987665	3.1956603679880475e-05
2022-10-12	a151	j	596.0	594.0	1.0	1.0	2.8	2.5	20662.488641209493	0.0	18097.242132936644	0.0	7.990134818719834		6.818855362824658		2622.0	0.0	2667.0	0.0	d	10	39	0	circle	30	72	0.0010158877233719	0.0007237157721618	0.0016551953669669	-0.0001289689576057	-7.588521223921836e-05	0.0002251260616944	2.0271891849465884e-05
2022-10-12	a151	j	596.0	594.0	1.0	1.0	2.8	2.5	20662.488641209493	0.0	18097.242132936644	0.0	7.990134818719834		6.818855362824658		2622.0	0.0	2667.0	0.0	d	10	39	0	circle	30	73	0.0023294212808385	0.0001507600046067	0.0005961277211084	-0.000130803561	-8.031809083263913e-05	0.0002197768487756	8.65519694291955e-06
2022-10-12	a151	j	596.0	594.0	1.0	1.0	2.8	2.5	20662.488641209493	0.0	18097.242132936644	0.0	7.990134818719834		6.818855362824658		2622.0	0.0	2667.0	0.0	d	10	39	0	circle	30	74	-0.0078801987217579	-0.0028605771332457	0.0011198490614914	-0.0001274701295023	-8.247361383007242e-05	0.0002075994929187	-0.0
2022-10-12	a151	j	596.0	594.0	1.0	1.0	2.8	2.5	20662.488641209493	0.0	18097.242132936644	0.0	7.990134818719834		6.818855362824658		2622.0	0.0	2667.0	0.0	d	10	39	0	circle	30	75	-0.0068716736010124	-0.0035543599384582	0.0010767226805465	-0.0001186684868068	-8.225678851569911e-05	0.0001886863288103	-0.0
2022-10-12	a151	j	596.0	594.0	1.0	1.0	2.8	2.5	20662.488641209493	0.0	18097.242132936644	0.0	7.990134818719834		6.818855362824658		2622.0	0.0	2667.0	0.0	d	10	39	0	circle	30	76	0.0012003846537954	0.0026181458667902	0.0013703832809258	-0.0001044223890333	-7.969598117975814e-05	0.0001634573914488	-0.0
2022-10-12	a151	j	596.0	594.0	1.0	1.0	2.8	2.5	20662.488641209493	0.0	18097.242132936644	0.0	7.990134818719834		6.818855362824658		2622.0	0.0	2667.0	0.0	d	10	39	0	circle	30	77	0.0046579377413846	0.0004202189695525	0.0087177888164633	-8.509800237183688e-05	-7.494461918755892e-05	0.0001326747743009	-0.0
2022-10-12	a151	j	596.0	594.0	1.0	1.0	2.8	2.5	20662.488641209493	0.0	18097.242132936644	0.0	7.990134818719834		6.818855362824658		2622.0	0.0	2667.0	0.0	d	10	39	0	circle	30	78	-0.0091397207577376	-0.0029338328276992	-0.0008890052914967	-6.137568773958926e-05	-6.826664983181604e-05	9.743233057627465e-05	-0.0
2022-10-12	a151	j	596.0	594.0	1.0	1.0	2.8	2.5	20662.488641209493	0.0	18097.242132936644	0.0	7.990134818719834		6.818855362824658		2622.0	0.0	2667.0	0.0	d	10	39	0	circle	30	79	0.000808428208501	-0.0013935800402287	-0.0032324458372292	-3.419760947469276e-05	-6.001590112970018e-05	5.910667008742733e-05	-0.0
2022-10-12	a151	j	596.0	594.0	1.0	1.0	2.8	2.5	20662.488641209493	0.0	18097.242132936644	0.0	7.990134818719834		6.818855362824658		2622.0	0.0	2667.0	0.0	d	10	39	0	circle	30	80	-0.000464922228503	0.0027486271434501	0.0006172494075543	-4.699798719265361e-06	-5.061035124447471e-05	1.926963626336894e-05	-0.0
2022-10-12	a151	j	596.0	594.0	1.0	1.0	2.8	2.5	20662.488641209493	0.0	18097.242132936644	0.0	7.990134818719834		6.818855362824658		2622.0	0.0	2667.0	0.0	d	10	39	0	circle	30	81	0.012727650867678	0.001269611732974	-0.0007015567446914	2.587640150364568e-05	-4.049711437377147e-05	-2.0416020032546144e-05	-0.0
2022-10-12	a151	j	596.0	594.0	1.0	1.0	2.8	2.5	20662.488641209493	0.0	18097.242132936644	0.0	7.990134818719834		6.818855362824658		2622.0	0.0	2667.0	0.0	d	10	39	0	circle	30	82	-0.012433060738908	-0.0029157643216663	0.0036270347297887	5.628067168120162e-05	-3.0113381574032507e-05	-5.829637044918648e-05	-0.0
2022-10-12	a151	j	596.0	594.0	1.0	1.0	2.8	2.5	20662.488641209493	0.0	18097.242132936644	0.0	7.990134818719834		6.818855362824658		2622.0	0.0	2667.0	0.0	d	10	39	0	circle	30	83	0.0088222464352046	0.0059028495077244	-0.0023742791357929	8.53315074974225e-05	-1.9853906798086464e-05	-9.282006650235647e-05	-0.0
2022-10-12	a151	j	596.0	594.0	1.0	1.0	2.8	2.5	20662.488641209493	0.0	18097.242132936644	0.0	7.990134818719834		6.818855362824658		2622.0	0.0	2667.0	0.0	d	10	39	0	circle	30	84	-0.0011207738586003	-0.0021337823100887	-0.0046112290116463	0.0001119685948325	-1.0049768930043742e-05	-0.0001226348804906	-6.165167280615103e-07
2022-10-12	a151	j	596.0	594.0	1.0	1.0	2.8	2.5	20662.488641209493	0.0	18097.242132936644	0.0	7.990134818719834		6.818855362824658		2622.0	0.0	2667.0	0.0	d	10	39	0	circle	30	85	-0.0006739012005385	-0.0012953949865113	-0.002698024307655	0.0001352905301975	-9.595392070489182e-07	-0.0001466842656703	-1.0434196265765249e-05
2022-10-12	a151	j	596.0	594.0	1.0	1.0	2.8	2.5	20662.488641209493	0.0	18097.242132936644	0.0	7.990134818719834		6.818855362824658		2622.0	0.0	2667.0	0.0	d	10	39	0	circle	30	86	-0.0005205953462954	-0.0023746930497341	-0.0019992776675627	0.0001545832433097	7.229137214957959e-06	-0.0001642853074637	-2.472926939061672e-06
2022-10-12	a151	j	596.0	594.0	1.0	1.0	2.8	2.5	20662.488641209493	0.0	18097.242132936644	0.0	7.990134818719834		6.818855362824658		2622.0	0.0	2667.0	0.0	d	10	39	0	circle	30	87	0.0023030359551147	0.0041460999236702	-0.0029014315003497	0.0001693412647238	1.439777297830064e-05	-0.000175169944071	-0.0
2022-10-12	a151	j	596.0	594.0	1.0	1.0	2.8	2.5	20662.488641209493	0.0	18097.242132936644	0.0	7.990134818719834		6.818855362824658		2622.0	0.0	2667.0	0.0	d	10	39	0	circle	30	88	0.0013792405814714	0.0007327048836	0.0002154270801457	0.0001792868234978	2.0503663532340987e-05	-0.0001794853508143	-0.0
2022-10-12	a151	j	596.0	594.0	1.0	1.0	2.8	2.5	20662.488641209493	0.0	18097.242132936644	0.0	7.990134818719834		6.818855362824658		2622.0	0.0	2667.0	0.0	d	10	39	0	circle	30	89	0.0006230771708949	0.0007089765733055	-0.0018295203032703	0.0001843852989083	2.558816191168692e-05	-0.0001777600201213	-0.0
2022-10-12	a151	j	596.0	594.0	1.0	1.0	2.8	2.5	20662.488641209493	0.0	18097.242132936644	0.0	7.990134818719834		6.818855362824658		2622.0	0.0	2667.0	0.0	d	10	39	0	circle	30	90	0.0007050960910209	0.0007390693053725	-0.0016553782088504	0.0001848493584992	2.9772476050119232e-05	-0.0001708443392819	-0.0
2022-10-12	a151	j	596.0	594.0	1.0	1.0	2.8	2.5	20662.488641209493	0.0	18097.242132936644	0.0	7.990134818719834		6.818855362824658		2622.0	0.0	2667.0	0.0	d	10	39	0	circle	30	91	0.0041495140712198	-0.0030807101912974	0.0004618305400768	0.0001811276941384	3.323635035363769e-05	-0.0001598322482034	-0.0
2022-10-12	a151	j	596.0	594.0	1.0	1.0	2.8	2.5	20662.488641209493	0.0	18097.242132936644	0.0	7.990134818719834		6.818855362824658		2622.0	0.0	2667.0	0.0	d	10	39	0	circle	30	92	-0.0006970816157649	-0.0001100689290888	0.0024327651314513	0.0001738772086229	3.618758214174365e-05	-0.0001459683390268	-0.0
2022-10-12	a151	j	596.0	594.0	1.0	1.0	2.8	2.5	20662.488641209493	0.0	18097.242132936644	0.0	7.990134818719834		6.818855362824658		2622.0	0.0	2667.0	0.0	d	10	39	0	circle	30	93	0.0018121974162518	0.0001529838318454	0.0004953281566473	0.0001639156530002	3.883501486245644e-05	-0.0001305479692087	-0.0
2022-10-12	a151	j	596.0	594.0	1.0	1.0	2.8	2.5	20662.488641209493	0.0	18097.242132936644	0.0	7.990134818719834		6.818855362824658		2622.0	0.0	2667.0	0.0	d	10	39	0	circle	30	94	0.0016062910519398	0.0001007919226266	0.000667245299465	0.0001521530473978	4.137300334399592e-05	-0.0001148230463851	-0.0
2022-10-12	a151	j	596.0	594.0	1.0	1.0	2.8	2.5	20662.488641209493	0.0	18097.242132936644	0.0	7.990134818719834		6.818855362824658		2622.0	0.0	2667.0	0.0	d	10	39	0	circle	30	95	-0.0071194765208257	0.0019241915850548	0.0017970263636608	0.0001395060263625	4.397556164642281e-05	-9.99235725501488e-05	-0.0
2022-10-12	a151	j	596.0	594.0	1.0	1.0	2.8	2.5	20662.488641209493	0.0	18097.242132936644	0.0	7.990134818719834		6.818855362824658		2622.0	0.0	2667.0	0.0	d	10	39	0	circle	30	96	-0.0026354500748571	-0.0001182622894685	-1.2990221807509e-05	0.0001268074962593	4.679190764949014e-05	-8.679739809212922e-05	-0.0
2022-10-12	a151	j	596.0	594.0	1.0	1.0	2.8	2.5	20662.488641209493	0.0	18097.242132936644	0.0	7.990134818719834		6.818855362824658		2622.0	0.0	2667.0	0.0	d	10	39	0	circle	30	97	0.0052906560781712	0.0001965092122007	0.000722070475689	0.0001147323881359	4.99357653775336e-05	-7.616680466662611e-05	-0.0
2022-10-12	a151	j	596.0	594.0	1.0	1.0	2.8	2.5	20662.488641209493	0.0	18097.242132936644	0.0	7.990134818719834		6.818855362824658		2622.0	0.0	2667.0	0.0	d	10	39	0	circle	30	98	-0.0083499354420908	-0.0043376668436214	0.0001840738290053	0.0001037550586207	5.346681436299655e-05	-6.849985763888139e-05	-0.0
2022-10-12	a151	j	596.0	594.0	1.0	1.0	2.8	2.5	20662.488641209493	0.0	18097.242132936644	0.0	7.990134818719834		6.818855362824658		2622.0	0.0	2667.0	0.0	d	10	39	0	circle	30	99	-0.0016387669717921	0.0007174689168739	0.0022373234401598	9.413724387135757e-05	5.737169114120555e-05	-6.399388702482486e-05	-0.0
2022-10-12	a151	j	596.0	594.0	1.0	1.0	2.8	2.5	20662.488641209493	0.0	18097.242132936644	0.0	7.990134818719834		6.818855362824658		2622.0	0.0	2667.0	0.0	d	10	39	0	circle	30	100	0.010465294164102	5.1476326231273e-05	0.0031636634566348	8.594140178768196e-05	6.155690089167557e-05	-6.257086390097649e-05	-0.0
2022-10-12	a151	j	596.0	594.0	1.0	1.0	2.8	2.5	20662.488641209493	0.0	18097.242132936644	0.0	7.990134818719834		6.818855362824658		2622.0	0.0	2667.0	0.0	d	10	39	0	circle	30	101	0.0004422849046624	0.0005658330851032	-0.0003507337721602	7.906273725748661e-05	6.585940729125069e-05	-6.38901132914448e-05	-0.0
2022-10-12	a151	j	596.0	594.0	1.0	1.0	2.8	2.5	20662.488641209493	0.0	18097.242132936644	0.0	7.990134818719834		6.818855362824658		2622.0	0.0	2667.0	0.0	d	10	39	0	circle	30	102	-0.0092408331100669	0.0003537089539954	0.0002898468659315	7.325757134425322e-05	7.006882318090286e-05	-6.738519609800542e-05	-0.0
2022-10-12	a151	j	596.0	594.0	1.0	1.0	2.8	2.5	20662.488641209493	0.0	18097.242132936644	0.0	7.990134818719834		6.818855362824658		2622.0	0.0	2667.0	0.0	d	10	39	0	circle	30	103	-0.0047914919716409	0.0014733815697312	-0.0005086422369093	6.815252135521743e-05	7.395100314367088e-05	-7.232426017043684e-05	-0.0
2022-10-12	a151	j	596.0	594.0	1.0	1.0	2.8	2.5	20662.488641209493	0.0	18097.242132936644	0.0	7.990134818719834		6.818855362824658		2622.0	0.0	2667.0	0.0	d	10	39	0	circle	30	104	0.0034514326637972	-0.0014957959331746	-0.0014290047481903	6.325876087165772e-05	7.726676561597611e-05	-7.788419935720226e-05	-0.0
2022-10-12	a151	j	596.0	594.0	1.0	1.0	2.8	2.5	20662.488641209493	0.0	18097.242132936644	0.0	7.990134818719834		6.818855362824658		2622.0	0.0	2667.0	0.0	d	10	39	0	circle	30	105	0.0025932057372166	-0.001209912163666	-0.0013292840154527	5.802675342949797e-05	7.978490341736625e-05	-8.322685694205336e-05	-0.0
2022-10-12	a151	j	596.0	594.0	1.0	1.0	2.8	2.5	20662.488641209493	0.0	18097.242132936644	0.0	7.990134818719834		6.818855362824658		2622.0	0.0	2667.0	0.0	d	10	39	0	circle	30	106	0.011835877737725	0.0030517340713582	-0.0017459505832426	5.193580592601064e-05	8.129356191662682e-05	-8.756779969698798e-05	-0.0
2022-10-12	a151	j	596.0	594.0	1.0	1.0	2.8	2.5	20662.488641209493	0.0	18097.242132936644	0.0	7.990134818719834		6.818855362824658		2622.0	0.0	2667.0	0.0	d	10	39	0	circle	30	107	-0.0054522570367529	-0.0017731164013112	0.0032418793257532	4.4573503182375326e-05	8.1614384547125e-05	-9.023154223628288e-05	-0.0
2022-10-12	a151	j	596.0	594.0	1.0	1.0	2.8	2.5	20662.488641209493	0.0	18097.242132936644	0.0	7.990134818719834		6.818855362824658		2622.0	0.0	2667.0	0.0	d	10	39	0	circle	30	108	-0.0037570627883571	0.0014685874722813	-0.0054594756960231	3.566689379076008e-05	8.061805879820158e-05	-9.06930598890672e-05	-0.0
2022-10-12	a151	j	596.0	594.0	1.0	1.0	2.8	2.5	20662.488641209493	0.0	18097.242132936644	0.0	7.990134818719834		6.818855362824658		2622.0	0.0	2667.0	0.0	d	10	39	0	circle	30	109	0.00121908139487	0.0012150709830352	-0.0027306467106702	2.506967576107051e-05	7.82366142293131e-05	-8.860854287254907e-05	-0.0
2022-10-12	a151	j	596.0	594.0	1.0	1.0	2.8	2.5	20662.488641209493	0.0	18097.242132936644	0.0	7.990134818719834		6.818855362824658		2622.0	0.0	2667.0	0.0	d	10	39	0	circle	30	110	0.0038445311782183	-0.0001263760562857	0.0021201183909602	1.2739989363497831e-05	7.446963937493667e-05	-8.383159764294939e-05	-0.0
2022-10-12	a151	j	596.0	594.0	1.0	1.0	2.8	2.5	20662.488641209493	0.0	18097.242132936644	0.0	7.990134818719834		6.818855362824658		2622.0	0.0	2667.0	0.0	d	10	39	0	circle	30	111	-0.0052919326174694	0.0009168932827393	0.0003751060845297	-1.2700372352318835e-06	6.938261726975198e-05	-7.640698116277368e-05	-5.75432665778982e-06
2022-10-12	a151	j	596.0	594.0	1.0	1.0	2.8	2.5	20662.488641209493	0.0	18097.242132936644	0.0	7.990134818719834		6.818855362824658		2622.0	0.0	2667.0	0.0	d	10	39	0	circle	30	112	0.0010784253893211	-0.0007215358560728	-0.0007749603689332	-1.681823606290318e-05	6.309654319934678e-05	-6.65453297636879e-05	-0.0
2022-10-12	a151	j	596.0	594.0	1.0	1.0	2.8	2.5	20662.488641209493	0.0	18097.242132936644	0.0	7.990134818719834		6.818855362824658		2622.0	0.0	2667.0	0.0	d	10	39	0	circle	30	113	0.0005296305743223	-0.0005667868552464	-0.0006475451811358	-3.367493770946527e-05	5.5771152290266896e-05	-5.459254059937522e-05	-0.0
2022-10-12	a151	j	596.0	594.0	1.0	1.0	2.8	2.5	20662.488641209493	0.0	18097.242132936644	0.0	7.990134818719834		6.818855362824658		2622.0	0.0	2667.0	0.0	d	10	39	0	circle	30	114	0.0015223689387041	-0.0006654861799484	-0.0007163127838869	-5.1519905698611885e-05	4.758673827586458e-05	-4.100058108745235e-05	-0.0
2022-10-12	a151	j	596.0	594.0	1.0	1.0	2.8	2.5	20662.488641209493	0.0	18097.242132936644	0.0	7.990134818719834		6.818855362824658		2622.0	0.0	2667.0	0.0	d	10	39	0	circle	30	115	0.0024217373319883	-0.0001447893862859	0.0007045012960172	-6.993620880052436e-05	3.872997601776767e-05	-2.629615269885102e-05	-0.0
2022-10-12	a151	j	596.0	594.0	1.0	1.0	2.8	2.5	20662.488641209493	0.0	18097.242132936644	0.0	7.990134818719834		6.818855362824658		2622.0	0.0	2667.0	0.0	d	10	39	0	circle	30	116	-0.0035139792701581	0.0007380535479151	0.0006986495148762	-8.841239035762867e-05	2.9386973973834045e-05	-1.1043982492688508e-05	-0.0
2022-10-12	a151	j	596.0	594.0	1.0	1.0	2.8	2.5	20662.488641209493	0.0	18097.242132936644	0.0	7.990134818719834		6.818855362824658		2622.0	0.0	2667.0	0.0	d	10	39	0	circle	30	117	0.0033324258789848	-0.000497535495574	-0.0032463217730564	-0.000106359244527	1.9742618729048924e-05	4.193266829080927e-06	-0.0
2022-10-12	a151	j	596.0	594.0	1.0	1.0	2.8	2.5	20662.488641209493	0.0	18097.242132936644	0.0	7.990134818719834		6.818855362824658		2622.0	0.0	2667.0	0.0	d	10	39	0	circle	30	118	-0.0001935464629798	0.0007253969859205	0.0042476515619413	-0.0001231377839628	9.982449051717237e-06	1.8896134538295028e-05	-0.0
2022-10-12	a151	j	596.0	594.0	1.0	1.0	2.8	2.5	20662.488641209493	0.0	18097.242132936644	0.0	7.990134818719834		6.818855362824658		2622.0	0.0	2667.0	0.0	d	10	39	0	circle	30	119	-0.0010377007628386	0.0002748183711966	0.0002539774826228	-0.0001380941297475	2.9373925637536375e-07	3.2630129896830364e-05	-0.0
2022-10-12	a151	j	596.0	594.0	1.0	1.0	2.8	2.5	20662.488641209493	0.0	18097.242132936644	0.0	7.990134818719834		6.818855362824658		2622.0	0.0	2667.0	0.0	d	10	39	0	circle	30	120	0.0010734826878394	0.0003297645825056	0.0005219365240566	-0.0001506012181402	-9.136075944459828e-06	4.508403529829451e-05	-0.0
2022-10-12	a151	j	596.0	594.0	1.0	1.0	2.8	2.5	20662.488641209493	0.0	18097.242132936644	0.0	7.990134818719834		6.818855362824658		2622.0	0.0	2667.0	0.0	d	10	39	0	circle	30	121	-0.0023751530832496	-0.0008494078591405	0.0018149558701744	-0.0001601061504261	-1.8124763869651632e-05	5.609662567572716e-05	-0.0
2022-10-12	a151	j	596.0	594.0	1.0	1.0	2.8	2.5	20662.488641209493	0.0	18097.242132936644	0.0	7.990134818719834		6.818855362824658		2622.0	0.0	2667.0	0.0	d	10	39	0	circle	30	122	-0.0010925555038336	0.0003130851924341	0.0022631746843913	-0.0001661780901479	-2.650404543219057e-05	6.566699882720437e-05	-0.0
2022-10-12	a151	j	596.0	594.0	1.0	1.0	2.8	2.5	20662.488641209493	0.0	18097.242132936644	0.0	7.990134818719834		6.818855362824658		2622.0	0.0	2667.0	0.0	d	10	39	0	circle	30	123	-0.0013648305957643	-2.0586082647888e-05	-0.0026244885080764	-0.0001685499875277	-3.412935733274567e-05	7.394783217374531e-05	-0.0
2022-10-12	a151	j	596.0	594.0	1.0	1.0	2.8	2.5	20662.488641209493	0.0	18097.242132936644	0.0	7.990134818719834		6.818855362824658		2622.0	0.0	2667.0	0.0	d	10	39	0	circle	30	124	-0.0018481473670717	-0.0016043148332386	0.0031309000357944	-0.0001671474332474	-4.088829113776959e-05	8.12225498147676e-05	-0.0
2022-10-12	a151	j	596.0	594.0	1.0	1.0	2.8	2.5	20662.488641209493	0.0	18097.242132936644	0.0	7.990134818719834		6.818855362824658		2622.0	0.0	2667.0	0.0	d	10	39	0	circle	30	125	-0.0036849674728495	0.0008800620912774	7.218145679358e-05	-0.0001620992474945	-4.670627103231645e-05	8.787031775557998e-05	-0.0
2022-10-12	a151	j	596.0	594.0	1.0	1.0	2.8	2.5	20662.488641209493	0.0	18097.242132936644	0.0	7.990134818719834		6.818855362824658		2622.0	0.0	2667.0	0.0	d	10	39	0	circle	30	126	-0.0034962757906381	0.0006476908790506	0.0003253294007725	-0.0001537244050838	-5.15483164331028e-05	9.432250673665844e-05	-0.0
2022-10-12	a151	j	596.0	594.0	1.0	1.0	2.8	2.5	20662.488641209493	0.0	18097.242132936644	0.0	7.990134818719834		6.818855362824658		2622.0	0.0	2667.0	0.0	d	10	39	0	circle	30	127	0.0092192798530047	-0.0013783828251758	-0.0019483470287647	-0.0001424897617664	-5.541769515514476e-05	0.0001010109419641	-0.0
2022-10-12	a151	j	596.0	594.0	1.0	1.0	2.8	2.5	20662.488641209493	0.0	18097.242132936644	0.0	7.990134818719834		6.818855362824658		2622.0	0.0	2667.0	0.0	d	10	39	0	circle	30	128	-0.0037596684697245	-0.0019986737791406	0.0001221026063356	-0.0001289436906425	-5.835365344821819e-05	0.0001083107773618	-0.0
2022-10-12	a151	j	596.0	594.0	1.0	1.0	2.8	2.5	20662.488641209493	0.0	18097.242132936644	0.0	7.990134818719834		6.818855362824658		2622.0	0.0	2667.0	0.0	d	10	39	0	circle	30	129	0.0002670497182728	0.0003453191007689	0.0004660625763235	-0.0001136468780555	-6.042616105255207e-05	0.0001164858230429	-0.0
2022-10-12	a151	j	596.0	594.0	1.0	1.0	2.8	2.5	20662.488641209493	0.0	18097.242132936644	0.0	7.990134818719834		6.818855362824658		2622.0	0.0	2667.0	0.0	d	10	39	0	circle	30	130	0.00329858547607	0.0031674000067544	-0.0039701027820517	-9.711868388704687e-05	-6.172224057955888e-05	0.0001256425125858	-0.0
2022-10-12	a151	j	596.0	594.0	1.0	1.0	2.8	2.5	20662.488641209493	0.0	18097.242132936644	0.0	7.990134818719834		6.818855362824658		2622.0	0.0	2667.0	0.0	d	10	39	0	circle	30	131	-0.001566542318662	0.0003955017716687	-0.0021280500849111	-7.97998584910984e-05	-6.232573588850013e-05	0.0001356959155788	-0.0
2022-10-12	a151	j	596.0	594.0	1.0	1.0	2.8	2.5	20662.488641209493	0.0	18097.242132936644	0.0	7.990134818719834		6.818855362824658		2622.0	0.0	2667.0	0.0	d	10	39	0	circle	30	132	0.0021246134349447	-0.0037877259100361	0.0009530754071887	-6.202718468495469e-05	-6.230165010881583e-05	0.0001463545417839	2.2025706990220534e-05
2022-10-12	a151	j	596.0	594.0	1.0	1.0	2.8	2.5	20662.488641209493	0.0	18097.242132936644	0.0	7.990134818719834		6.818855362824658		2622.0	0.0	2667.0	0.0	d	10	39	0	circle	30	133	-0.0002249549032473	0.0027652443347687	-0.0011627759173233	-4.4020438516662674e-05	-6.169118792394338e-05	0.0001571310646861	5.141943824552878e-05
2022-10-12	a151	j	596.0	594.0	1.0	1.0	2.8	2.5	20662.488641209493	0.0	18097.242132936644	0.0	7.990134818719834		6.818855362824658		2622.0	0.0	2667.0	0.0	d	10	39	0	circle	30	134	0.0020899585080062	0.0004116850709096	-0.0006041682467139	-2.5882107071281624e-05	-6.051146494294309e-05	0.000167377091028	8.098351901387134e-05
2022-10-12	a151	j	596.0	594.0	1.0	1.0	2.8	2.5	20662.488641209493	0.0	18097.242132936644	0.0	7.990134818719834		6.818855362824658		2622.0	0.0	2667.0	0.0	d	10	39	0	circle	30	135	0.0018083737282126	0.0015827993802577	-0.0006784859733195	-7.609934509180163e-06	-5.875498375851909e-05	0.0001763339299566	0.0001099690116889
2022-10-12	a151	j	596.0	594.0	1.0	1.0	2.8	2.5	20662.488641209493	0.0	18097.242132936644	0.0	7.990134818719834		6.818855362824658		2622.0	0.0	2667.0	0.0	d	10	39	0	circle	30	136	0.0051758243973748	-0.0017915703582153	0.0048172030622719	1.0873551989331468e-05	-5.6394297637825786e-05	0.0001831938283462	0.000115925978719
2022-10-12	a151	j	596.0	594.0	1.0	1.0	2.8	2.5	20662.488641209493	0.0	18097.242132936644	0.0	7.990134818719834		6.818855362824658		2622.0	0.0	2667.0	0.0	d	10	39	0	circle	30	137	-0.0061360071799035	-0.001085390538263	-0.0030839559846897	2.966696897016076e-05	-5.339692411536799e-05	0.0001871661826818	0.0001041022895962
2022-10-12	a151	j	596.0	594.0	1.0	1.0	2.8	2.5	20662.488641209493	0.0	18097.242132936644	0.0	7.990134818719834		6.818855362824658		2622.0	0.0	2667.0	0.0	d	10	39	0	circle	30	138	-0.0045600189912212	-8.9583981490389e-05	0.0013817145591183	4.881104503390407e-05	-4.974522290422109e-05	0.0001875401162949	8.898384835679098e-05
2022-10-12	a151	j	596.0	594.0	1.0	1.0	2.8	2.5	20662.488641209493	0.0	18097.242132936644	0.0	7.990134818719834		6.818855362824658		2622.0	0.0	2667.0	0.0	d	10	39	0	circle	30	139	-0.004607859909855	-0.0001929517514437	0.0010086670455691	6.820525506014935e-05	-4.545145307919447e-05	0.0001837392547007	7.008254656143023e-05
2022-10-12	a151	j	596.0	594.0	1.0	1.0	2.8	2.5	20662.488641209493	0.0	18097.242132936644	0.0	7.990134818719834		6.818855362824658		2622.0	0.0	2667.0	0.0	d	10	39	0	circle	30	140	-0.004607859909855	-0.0001929517514437	0.0010086670455691	8.755646624972097e-05	-4.05638047684738e-05	0.0001753713009044	4.7251029886220254e-05
2022-10-12	a151	j	596.0	594.0	1.0	1.0	2.8	2.5	20662.488641209493	0.0	18097.242132936644	0.0	7.990134818719834		6.818855362824658		2622.0	0.0	2667.0	0.0	d	10	39	0	circle	30	141	0.0050064346396561	-0.0015312036891367	0.0024013921251248	0.0001063858680349	-3.516538052940245e-05	0.0001622725304427	2.072128187841838e-05
2022-10-12	a151	j	596.0	594.0	1.0	1.0	2.8	2.5	20662.488641209493	0.0	18097.242132936644	0.0	7.990134818719834		6.818855362824658		2622.0	0.0	2667.0	0.0	d	10	39	0	circle	30	142	-0.0016126646765678	0.0033646580068637	0.0019282843774385	0.0001240922803122	-2.9368580268650032e-05	0.000144541085323	-0.0
2022-10-12	a151	j	596.0	594.0	1.0	1.0	2.8	2.5	20662.488641209493	0.0	18097.242132936644	0.0	7.990134818719834		6.818855362824658		2622.0	0.0	2667.0	0.0	d	10	39	0	circle	30	143	0.003558025829013	-0.0020398159360848	0.0004971464770399	0.0001400466793399	-2.3306961509337563e-05	0.0001225518282881	-0.0
2022-10-12	a151	j	596.0	594.0	1.0	1.0	2.8	2.5	20662.488641209493	0.0	18097.242132936644	0.0	7.990134818719834		6.818855362824658		2622.0	0.0	2667.0	0.0	d	10	39	0	circle	30	144	0.0059277914641269	-0.0002471771909192	0.0023329587905438	0.0001536878796833	-1.7128394721678763e-05	9.694870157877504e-05	-0.0
2022-10-12	a151	j	596.0	594.0	1.0	1.0	2.8	2.5	20662.488641209493	0.0	18097.242132936644	0.0	7.990134818719834		6.818855362824658		2622.0	0.0	2667.0	0.0	d	10	39	0	circle	30	145	0.0018014158445747	-0.0001143288559817	0.0010062368234572	0.0001645960051363	-1.0991223953118849e-05	6.861449664461087e-05	-0.0
2022-10-12	a151	j	596.0	594.0	1.0	1.0	2.8	2.5	20662.488641209493	0.0	18097.242132936644	0.0	7.990134818719834		6.818855362824658		2622.0	0.0	2667.0	0.0	d	10	39	0	circle	30	146	-0.0013599836705253	0.0011185195823408	-0.0002621950477122	0.0001725274839183	-5.060072061636828e-06	3.861985930487968e-05	-0.0
2022-10-12	a151	j	596.0	594.0	1.0	1.0	2.8	2.5	20662.488641209493	0.0	18097.242132936644	0.0	7.990134818719834		6.818855362824658		2622.0	0.0	2667.0	0.0	d	10	39	0	circle	30	147	-6.0717328187895e-05	-6.8049998480572e-05	-0.0004460721453769	0.0001774081373806	5.009341704295451e-07	8.154452091886756e-06	-0.0
2022-10-12	a151	j	596.0	594.0	1.0	1.0	2.8	2.5	20662.488641209493	0.0	18097.242132936644	0.0	7.990134818719834		6.818855362824658		2622.0	0.0	2667.0	0.0	d	10	39	0	circle	30	148	0.0003234643922633	-0.0004470126885337	0.0003180324711037	0.000179299215069	5.5345189483720845e-06	-2.155362858310113e-05	-0.0
2022-10-12	a151	j	596.0	594.0	1.0	1.0	2.8	2.5	20662.488641209493	0.0	18097.242132936644	0.0	7.990134818719834		6.818855362824658		2622.0	0.0	2667.0	0.0	d	10	39	0	circle	30	149	0.0011268307076879	-0.0022959242258024	-0.0010563683224757	0.0001783562518126	9.893885464097711e-06	-4.932225062706276e-05	-0.0
2022-10-12	a151	j	596.0	594.0	1.0	1.0	2.8	2.5	20662.488641209493	0.0	18097.242132936644	0.0	7.990134818719834		6.818855362824658		2622.0	0.0	2667.0	0.0	d	10	39	0	circle	30	150	0.0031722722602602	0.0030024655365646	-0.0047955683384111	0.0001747882347659	1.3447057146756836e-05	-7.409693427721354e-05	-0.0
2022-10-12	a151	j	596.0	594.0	1.0	1.0	2.8	2.5	20662.488641209493	0.0	18097.242132936644	0.0	7.990134818719834		6.818855362824658		2622.0	0.0	2667.0	0.0	d	10	39	0	circle	30	151	-0.016045260680353	-0.0007452278060093	0.0008595868695219	0.0001688149285383	1.608617485748706e-05	-9.50222342857596e-05	-0.0
2022-10-12	a151	j	596.0	594.0	1.0	1.0	2.8	2.5	20662.488641209493	0.0	18097.242132936644	0.0	7.990134818719834		6.818855362824658		2622.0	0.0	2667.0	0.0	d	10	39	0	circle	30	152	0.0042276868681425	-0.0016233440908001	-0.0004575172804559	0.0001606313493472	1.7740017796676628e-05	-0.0001114932765671	-0.0
2022-10-12	a151	j	596.0	594.0	1.0	1.0	2.8	2.5	20662.488641209493	0.0	18097.242132936644	0.0	7.990134818719834		6.818855362824658		2622.0	0.0	2667.0	0.0	d	10	39	0	circle	30	153	0.0047777844589663	0.0030568923080868	-0.0037668706268682	0.0001504053597848	1.8385530739713498e-05	-0.0001231836855075	-0.0
2022-10-12	a151	j	596.0	594.0	1.0	1.0	2.8	2.5	20662.488641209493	0.0	18097.242132936644	0.0	7.990134818719834		6.818855362824658		2622.0	0.0	2667.0	0.0	d	10	39	0	circle	30	154	0.0061119358987157	0.0013145856820537	-0.0018602553074424	0.0001383177380501	1.80569196203352e-05	-0.0001300530237691	-0.0
2022-10-12	a151	j	596.0	594.0	1.0	1.0	2.8	2.5	20662.488641209493	0.0	18097.242132936644	0.0	7.990134818719834		6.818855362824658		2622.0	0.0	2667.0	0.0	d	10	39	0	circle	30	155	-0.000617900675098	-0.0023052194905911	0.0001934971896469	0.0001246113786086	1.6849419023055187e-05	-0.0001323336417807	-0.0
2022-10-12	a151	j	596.0	594.0	1.0	1.0	2.8	2.5	20662.488641209493	0.0	18097.242132936644	0.0	7.990134818719834		6.818855362824658		2622.0	0.0	2667.0	0.0	d	10	39	0	circle	30	156	6.7019088321371e-05	0.001887653146364	0.0006237493841958	0.0001096061851943	1.4913087861011146e-05	-0.0001304936923307	-5.974419275330501e-06
2022-10-12	a151	j	596.0	594.0	1.0	1.0	2.8	2.5	20662.488641209493	0.0	18097.242132936644	0.0	7.990134818719834		6.818855362824658		2622.0	0.0	2667.0	0.0	d	10	39	0	circle	30	157	-0.0050714251415489	-0.0008609003921587	-0.0006501532113253	9.367106814718674e-05	1.2437947543733888e-05	-0.0001251807798302	-1.907176413934833e-05
2022-10-12	a151	j	596.0	594.0	1.0	1.0	2.8	2.5	20662.488641209493	0.0	18097.242132936644	0.0	7.990134818719834		6.818855362824658		2622.0	0.0	2667.0	0.0	d	10	39	0	circle	30	158	-0.0023476325478466	0.0019435436908148	-0.0020402428024498	7.717870602372067e-05	9.63570264314054e-06	-0.0001171571964933	-3.034278782649801e-05
2022-10-12	a151	j	596.0	594.0	1.0	1.0	2.8	2.5	20662.488641209493	0.0	18097.242132936644	0.0	7.990134818719834		6.818855362824658		2622.0	0.0	2667.0	0.0	d	10	39	0	circle	30	159	0.004517568232732	-0.0034573600795367	0.0014955207012236	6.047434853932883e-05	6.71944626435251e-06	-0.000107232339506	-4.003854470237359e-05
2022-10-12	a151	j	596.0	594.0	1.0	1.0	2.8	2.5	20662.488641209493	0.0	18097.242132936644	0.0	7.990134818719834		6.818855362824658		2622.0	0.0	2667.0	0.0	d	10	39	0	circle	30	160	0.0043993988745303	0.0027797225412133	0.0028672391086098	4.387021158656312e-05	3.881229477196513e-06	-9.61915096891436e-05	-4.844006862538396e-05
2022-10-12	a151	j	596.0	594.0	1.0	1.0	2.8	2.5	20662.488641209493	0.0	18097.242132936644	0.0	7.990134818719834		6.818855362824658		2622.0	0.0	2667.0	0.0	d	10	39	0	circle	30	161	0.0027130046110231	-0.0017205982219198	-0.0003091651480878	2.7647309128851584e-05	1.2702332772498714e-06	-8.472473687770951e-05	-5.580719447160805e-05
2022-10-12	a151	j	596.0	594.0	1.0	1.0	2.8	2.5	20662.488641209493	0.0	18097.242132936644	0.0	7.990134818719834		6.818855362824658		2622.0	0.0	2667.0	0.0	d	10	39	0	circle	30	162	-0.0092147867218435	-0.0030542373851037	0.0040149665058894	1.2034958428775636e-05	-1.0254029945293838e-06	-7.336701314178206e-05	-6.030665171847704e-05
2022-10-12	a151	j	596.0	594.0	1.0	1.0	2.8	2.5	20662.488641209493	0.0	18097.242132936644	0.0	7.990134818719834		6.818855362824658		2622.0	0.0	2667.0	0.0	d	10	39	0	circle	30	163	-0.0030265455246306	0.0006915472565202	-0.0017712841357341	-2.837315379756928e-06	-2.9898222154467294e-06	-6.246007946448645e-05	-5.663294186928279e-05
2022-10-12	a151	j	596.0	594.0	1.0	1.0	2.8	2.5	20662.488641209493	0.0	18097.242132936644	0.0	7.990134818719834		6.818855362824658		2622.0	0.0	2667.0	0.0	d	10	39	0	circle	30	164	0.0001372252248386	0.0012372334474953	0.0021255563403146	-1.6984777771761125e-05	-4.678323827019289e-06	-5.213819087506305e-05	-3.047508927628264e-05
2022-10-12	a151	j	596.0	594.0	1.0	1.0	2.8	2.5	20662.488641209493	0.0	18097.242132936644	0.0	7.990134818719834		6.818855362824658		2622.0	0.0	2667.0	0.0	d	10	39	0	circle	30	165	-0.0001340701976589	0.0012536699357037	0.0031048561902057	-3.057489000966702e-05	-6.203270152124551e-06	-4.233487978980436e-05	-5.5567196280127895e-06
2022-10-12	a151	j	596.0	594.0	1.0	1.0	2.8	2.5	20662.488641209493	0.0	18097.242132936644	0.0	7.990134818719834		6.818855362824658		2622.0	0.0	2667.0	0.0	d	10	39	0	circle	30	166	0.002123732586615	-0.0032822112979764	0.0006068899336234	-4.389323589235377e-05	-7.71606004836461e-06	-3.280895651174167e-05	-0.0
2022-10-12	a151	j	596.0	594.0	1.0	1.0	2.8	2.5	20662.488641209493	0.0	18097.242132936644	0.0	7.990134818719834		6.818855362824658		2622.0	0.0	2667.0	0.0	d	10	39	0	circle	30	167	0.0027942951665391	0.0005856655045339	-0.0010201957862731	-5.729028536494619e-05	-9.392681616716065e-06	-2.3192437494750145e-05	-0.0
2022-10-12	a151	j	596.0	594.0	1.0	1.0	2.8	2.5	20662.488641209493	0.0	18097.242132936644	0.0	7.990134818719834		6.818855362824658		2622.0	0.0	2667.0	0.0	d	10	39	0	circle	30	168	-0.0026736469761211	7.8825476706228e-05	-0.0020402547234822	-7.11328859498866e-05	-1.1419142129614046e-05	-1.306010546099373e-05	-0.0
2022-10-12	a151	j	596.0	594.0	1.0	1.0	2.8	2.5	20662.488641209493	0.0	18097.242132936644	0.0	7.990134818719834		6.818855362824658		2622.0	0.0	2667.0	0.0	d	10	39	0	circle	30	169	-0.0022025039908963	0.0001140693243675	-0.0009220124976375	-8.57711393292971e-05	-1.3970042176506862e-05	-2.009363965750197e-06	-0.0
2022-10-12	a151	j	596.0	594.0	1.0	1.0	2.8	2.5	20662.488641209493	0.0	18097.242132936644	0.0	7.990134818719834		6.818855362824658		2622.0	0.0	2667.0	0.0	d	10	39	0	circle	30	170	-0.002195836159586	0.0001121979838354	-0.0010217723999542	-0.0001015136537192	-1.718093244652888e-05	1.0266144385029084e-05	-0.0
2022-10-12	a151	j	596.0	594.0	1.0	1.0	2.8	2.5	20662.488641209493	0.0	18097.242132936644	0.0	7.990134818719834		6.818855362824658		2622.0	0.0	2667.0	0.0	d	10	39	0	circle	30	171	0.002852092006899	0.00357367383145	-0.0027378580450405	-0.0001185938326504	-2.1120346220764864e-05	2.3919855182250118e-05	-0.0
2022-10-12	a151	j	596.0	594.0	1.0	1.0	2.8	2.5	20662.488641209493	0.0	18097.242132936644	0.0	7.990134818719834		6.818855362824658		2622.0	0.0	2667.0	0.0	d	10	39	0	circle	30	172	-0.0011348577260427	-0.0025249001167694	0.0040423851475037	-0.0001371179412512	-2.576782509232458e-05	3.891513235430263e-05	-0.0
2022-10-12	a151	j	596.0	594.0	1.0	1.0	2.8	2.5	20662.488641209493	0.0	18097.242132936644	0.0	7.990134818719834		6.818855362824658		2622.0	0.0	2667.0	0.0	d	10	39	0	circle	30	173	0.0033303667158187	0.0021396725261329	-0.0074250661403013	-0.0001570026359925	-3.1003052197193095e-05	5.500534351615508e-05	-0.0
2022-10-12	a151	j	596.0	594.0	1.0	1.0	2.8	2.5	20662.488641209493	0.0	18097.242132936644	0.0	7.990134818719834		6.818855362824658		2622.0	0.0	2667.0	0.0	d	10	39	0	circle	30	174	0.0043273269264449	7.7633696643786e-05	0.0022053104961102	-0.000177917997832	-3.6606949350336965e-05	7.172842092409491e-05	-0.0
2022-10-12	a151	j	596.0	594.0	1.0	1.0	2.8	2.5	20662.488641209493	0.0	18097.242132936644	0.0	7.990134818719834		6.818855362824658		2622.0	0.0	2667.0	0.0	d	10	39	0	circle	30	175	0.00418646081788	0.0002429442795271	0.0013503387107191	-0.0001992528197244	-4.227189316056852e-05	8.841725042273788e-05	-0.0
2022-10-12	a151	j	596.0	594.0	1.0	1.0	2.8	2.5	20662.488641209493	0.0	18097.242132936644	0.0	7.990134818719834		6.818855362824658		2622.0	0.0	2667.0	0.0	d	10	39	0	circle	30	176	0.001703194340672	0.0012329069744542	-0.004208454683925	-0.0002201194188304	-4.761961381250816e-05	0.0001042271436387	-0.0
2022-10-12	a151	j	596.0	594.0	1.0	1.0	2.8	2.5	20662.488641209493	0.0	18097.242132936644	0.0	7.990134818719834		6.818855362824658		2622.0	0.0	2667.0	0.0	d	10	39	0	circle	30	177	-0.0027974480349528	-0.001369808952704	-0.0015277328256692	-0.0002394093417136	-5.222719443021008e-05	0.0001181768227775	-0.0
2022-10-12	a151	j	596.0	594.0	1.0	1.0	2.8	2.5	20662.488641209493	0.0	18097.242132936644	0.0	7.990134818719834		6.818855362824658		2622.0	0.0	2667.0	0.0	d	10	39	0	circle	30	178	-0.002708041633698	-0.0001143378963586	0.0012217704606258	-0.0002558933329496	-5.566000610702146e-05	0.0001292029760871	-0.0
2022-10-12	a151	j	596.0	594.0	1.0	1.0	2.8	2.5	20662.488641209493	0.0	18097.242132936644	0.0	7.990134818719834		6.818855362824658		2622.0	0.0	2667.0	0.0	d	10	39	0	circle	30	179	-0.005405477996316	0.0005973443426571	0.0005315525113764	-0.0002683394945149	-5.750779962745978e-05	0.0001362337624105	-0.0
2022-10-12	a151	j	596.0	594.0	1.0	1.0	2.8	2.5	20662.488641209493	0.0	18097.242132936644	0.0	7.990134818719834		6.818855362824658		2622.0	0.0	2667.0	0.0	d	10	39	0	circle	30	180	0.0047220566711397	-0.0022564942140084	0.0019278913429254	-0.0002756185895411	-5.741973537125944e-05	0.0001382783210287	-0.0
2022-10-12	a151	j	596.0	594.0	1.0	1.0	2.8	2.5	20662.488641209493	0.0	18097.242132936644	0.0	7.990134818719834		6.818855362824658		2622.0	0.0	2667.0	0.0	d	10	39	0	circle	30	181	-0.0006838363278514	-0.0010516322998061	0.0004427500187104	-0.0002767810759338	-5.513529337490411e-05	0.0001345187708845	-0.0
2022-10-12	a151	j	596.0	594.0	1.0	1.0	2.8	2.5	20662.488641209493	0.0	18097.242132936644	0.0	7.990134818719834		6.818855362824658		2622.0	0.0	2667.0	0.0	d	10	39	0	circle	30	182	0.0007582136107855	-0.0011443923306495	0.0005776939878601	-0.0002711152725385	-5.050699291373535e-05	0.0001243928818856	-0.0
2022-10-12	a151	j	596.0	594.0	1.0	1.0	2.8	2.5	20662.488641209493	0.0	18097.242132936644	0.0	7.990134818719834		6.818855362824658		2622.0	0.0	2667.0	0.0	d	10	39	0	circle	30	183	-0.0084077472741368	0.0003174943623576	0.0033785604058116	-0.0002582049421803	-4.3509572260028494e-05	0.0001076631427978	-0.0
2022-10-12	a151	j	596.0	594.0	1.0	1.0	2.8	2.5	20662.488641209493	0.0	18097.242132936644	0.0	7.990134818719834		6.818855362824658		2622.0	0.0	2667.0	0.0	d	10	39	0	circle	30	184	-0.0034833196888502	0.0024075745552495	0.001278406748499	-0.000237986125306	-3.4234709468420974e-05	8.447059879479314e-05	-0.0
2022-10-12	a151	j	596.0	594.0	1.0	1.0	2.8	2.5	20662.488641209493	0.0	18097.242132936644	0.0	7.990134818719834		6.818855362824658		2622.0	0.0	2667.0	0.0	d	10	39	0	circle	30	185	-0.0038851028385296	0.0021839476690631	0.0014604134508449	-0.0002107787704251	-2.2879305231876923e-05	5.536909515582109e-05	-0.0
2022-10-12	a151	j	596.0	594.0	1.0	1.0	2.8	2.5	20662.488641209493	0.0	18097.242132936644	0.0	7.990134818719834		6.818855362824658		2622.0	0.0	2667.0	0.0	d	10	39	0	circle	30	186	0.009695686382538	-0.0023741850430564	0.0058319663827895	-0.0001772694483463	-9.74092734773388e-06	2.133385518678944e-05	-0.0
2022-10-12	a151	j	596.0	594.0	1.0	1.0	2.8	2.5	20662.488641209493	0.0	18097.242132936644	0.0	7.990134818719834		6.818855362824658		2622.0	0.0	2667.0	0.0	d	10	39	0	circle	30	187	-0.0039104650327523	-0.0051812014787373	0.0012806518392225	-0.0001384510478895	4.772386805880038e-06	-1.626159600695979e-05	-0.0
2022-10-12	a151	j	596.0	594.0	1.0	1.0	2.8	2.5	20662.488641209493	0.0	18097.242132936644	0.0	7.990134818719834		6.818855362824658		2622.0	0.0	2667.0	0.0	d	10	39	0	circle	30	188	-0.0056366452177275	-0.0008305682759322	0.0002021777916669	-9.555056308470928e-05	2.0128905271642307e-05	-5.570683480968733e-05	-0.0
2022-10-12	a151	j	596.0	594.0	1.0	1.0	2.8	2.5	20662.488641209493	0.0	18097.242132936644	0.0	7.990134818719834		6.818855362824658		2622.0	0.0	2667.0	0.0	d	10	39	0	circle	30	189	0.0035129196558892	-0.0005383530581509	-0.0011055062428142	-4.9963643097078136e-05	3.56796150026449e-05	-9.505579645083857e-05	-9.412538351115517e-06
2022-10-12	a151	j	596.0	594.0	1.0	1.0	2.8	2.5	20662.488641209493	0.0	18097.242132936644	0.0	7.990134818719834		6.818855362824658		2622.0	0.0	2667.0	0.0	d	10	39	0	circle	30	190	0.0019013905357766	0.0014641187573861	0.0002903526914345	-3.1861784623180017e-06	5.06974985732457e-05	-0.000132256773982	-7.837309694647127e-05
2022-10-12	a151	j	596.0	594.0	1.0	1.0	2.8	2.5	20662.488641209493	0.0	18097.242132936644	0.0	7.990134818719834		6.818855362824658		2622.0	0.0	2667.0	0.0	d	10	39	0	circle	30	191	-0.0002072427923019	0.0024157437497059	-0.0017582558763091	4.326533330249558e-05	6.444165817798975e-05	-0.0001652935066292	-5.758651514877925e-05
2022-10-12	a151	j	596.0	594.0	1.0	1.0	2.8	2.5	20662.488641209493	0.0	18097.242132936644	0.0	7.990134818719834		6.818855362824658		2622.0	0.0	2667.0	0.0	d	10	39	0	circle	30	192	2.1908447396257e-05	0.0003906117153564	-0.0019267494710056	8.79328561206218e-05	7.622669079423462e-05	-0.0001923244379786	-2.8164891063793657e-05
2022-10-12	a151	j	596.0	594.0	1.0	1.0	2.8	2.5	20662.488641209493	0.0	18097.242132936644	0.0	7.990134818719834		6.818855362824658		2622.0	0.0	2667.0	0.0	d	10	39	0	circle	30	193	0.0001377869524458	0.0015943473779398	-0.0038663377279434	0.000129483914079	8.548064928940703e-05	-0.0002118120373767	-0.0
2022-10-12	a151	j	596.0	594.0	1.0	1.0	2.8	2.5	20662.488641209493	0.0	18097.242132936644	0.0	7.990134818719834		6.818855362824658		2622.0	0.0	2667.0	0.0	d	10	39	0	circle	30	194	0.0033365849632745	-0.001487496969492	-0.001887344540912	0.0001667687989668	9.178491446750048e-05	-0.0002226328890215	-0.0
2022-10-12	a151	j	596.0	594.0	1.0	1.0	2.8	2.5	20662.488641209493	0.0	18097.242132936644	0.0	7.990134818719834		6.818855362824658		2622.0	0.0	2667.0	0.0	d	10	39	0	circle	30	195	0.0013326732185245	0.0033258312123873	-0.00320525386399	0.0001988706038281	9.489841858103084e-05	-0.0002241581138927	-0.0
2022-10-12	a151	j	596.0	594.0	1.0	1.0	2.8	2.5	20662.488641209493	0.0	18097.242132936644	0.0	7.990134818719834		6.818855362824658		2622.0	0.0	2667.0	0.0	d	10	39	0	circle	30	196	0.0037170650514615	0.0005812001610517	-0.0014537857737534	0.0002251416118741	9.477079587145556e-05	-0.0002162975915859	-0.0
2022-10-12	a151	j	596.0	594.0	1.0	1.0	2.8	2.5	20662.488641209493	0.0	18097.242132936644	0.0	7.990134818719834		6.818855362824658		2622.0	0.0	2667.0	0.0	d	10	39	0	circle	30	197	0.000277216517896	0.0012130631506414	-0.0033511799067395	0.0002452157166948	9.15441768995092e-05	-0.0001995072530267	-0.0
2022-10-12	a151	j	596.0	594.0	1.0	1.0	2.8	2.5	20662.488641209493	0.0	18097.242132936644	0.0	7.990134818719834		6.818855362824658		2622.0	0.0	2667.0	0.0	d	10	39	0	circle	30	198	-0.0059037003376213	-0.000464619018213	-0.0030684203940807	0.0002589931309544	8.553982851114119e-05	-0.0001747610562739	-0.0
2022-10-12	a151	j	596.0	594.0	1.0	1.0	2.8	2.5	20662.488641209493	0.0	18097.242132936644	0.0	7.990134818719834		6.818855362824658		2622.0	0.0	2667.0	0.0	d	10	39	0	circle	30	199	0.0022604923206253	0.0017884442001951	-0.0014158208354569	0.0002666081351875	7.722923869821565e-05	-0.000143487550789	-0.0
2022-10-12	a151	j	596.0	594.0	1.0	1.0	2.8	2.5	20662.488641209493	0.0	18097.242132936644	0.0	7.990134818719834		6.818855362824658		2622.0	0.0	2667.0	0.0	d	10	39	0	circle	30	200	0.0026461703988963	-0.0014068332964309	-0.0024413306548498	0.0002684004166979	6.7193777535354e-05	-0.0001074697228553	-0.0
2022-10-12	a151	j	596.0	594.0	1.0	1.0	2.8	2.5	20662.488641209493	0.0	18097.242132936644	0.0	7.990134818719834		6.818855362824658		2622.0	0.0	2667.0	0.0	d	10	40	1	circle	30	0	0.0027228163208529	0.0016212584706281	-0.0030505423708114	2.664768834166543e-05	-4.021834702301797e-05	0.0001348298624802	6.796382711553927e-05
2022-10-12	a151	j	596.0	594.0	1.0	1.0	2.8	2.5	20662.488641209493	0.0	18097.242132936644	0.0	7.990134818719834		6.818855362824658		2622.0	0.0	2667.0	0.0	d	10	40	1	circle	30	1	-0.0062200609838421	-0.0014140283743847	0.0022294800246092	4.247844358040474e-05	-3.551709863322117e-05	0.0001038815897716	2.588604755801192e-05
2022-10-12	a151	j	596.0	594.0	1.0	1.0	2.8	2.5	20662.488641209493	0.0	18097.242132936644	0.0	7.990134818719834		6.818855362824658		2622.0	0.0	2667.0	0.0	d	10	40	1	circle	30	2	0.0058283599202296	0.001315085666278	-0.0020383526453893	5.82070028000114e-05	-3.045291978758158e-05	7.094414800375963e-05	-0.0
2022-10-12	a151	j	596.0	594.0	1.0	1.0	2.8	2.5	20662.488641209493	0.0	18097.242132936644	0.0	7.990134818719834		6.818855362824658		2622.0	0.0	2667.0	0.0	d	10	40	1	circle	30	3	0.0023334659651391	0.002113843716579	0.0013819537732613	7.223045264346173e-05	-2.538263495394117e-05	3.7575705387249295e-05	-0.0
2022-10-12	a151	j	596.0	594.0	1.0	1.0	2.8	2.5	20662.488641209493	0.0	18097.242132936644	0.0	7.990134818719834		6.818855362824658		2622.0	0.0	2667.0	0.0	d	10	40	1	circle	30	4	0.0002855855414256	-0.0021478458409994	-0.0008732301603407	8.304502140040092e-05	-2.060666326495788e-05	5.26884419809493e-06	-0.0
2022-10-12	a151	j	596.0	594.0	1.0	1.0	2.8	2.5	20662.488641209493	0.0	18097.242132936644	0.0	7.990134818719834		6.818855362824658		2622.0	0.0	2667.0	0.0	d	10	40	1	circle	30	5	0.005503395918721	0.0015269002585117	-2.0540340812179e-05	8.937242467452541e-05	-1.635622852738936e-05	-2.462902420276929e-05	-0.0
2022-10-12	a151	j	596.0	594.0	1.0	1.0	2.8	2.5	20662.488641209493	0.0	18097.242132936644	0.0	7.990134818719834		6.818855362824658		2622.0	0.0	2667.0	0.0	d	10	40	1	circle	30	6	0.0005644590118715	-0.000463436343788	-0.0022417612663427	9.025463109266408e-05	-1.2788472471787344e-05	-5.099274270432882e-05	-0.0
2022-10-12	a151	j	596.0	594.0	1.0	1.0	2.8	2.5	20662.488641209493	0.0	18097.242132936644	0.0	7.990134818719834		6.818855362824658		2622.0	0.0	2667.0	0.0	d	10	40	1	circle	30	7	0.0019014477313538	-8.0661631068257e-05	-0.0041776349724716	8.511246051153714e-05	-9.985515691188786e-06	-7.299052189044653e-05	-0.0
2022-10-12	a151	j	596.0	594.0	1.0	1.0	2.8	2.5	20662.488641209493	0.0	18097.242132936644	0.0	7.990134818719834		6.818855362824658		2622.0	0.0	2667.0	0.0	d	10	40	1	circle	30	8	-0.0007899355399611	8.3155982209158e-05	-7.6209621928385e-05	7.376905938063727e-05	-7.954955011712232e-06	-9.013969908281496e-05	-8.415684690465452e-06
2022-10-12	a151	j	596.0	594.0	1.0	1.0	2.8	2.5	20662.488641209493	0.0	18097.242132936644	0.0	7.990134818719834		6.818855362824658		2622.0	0.0	2667.0	0.0	d	10	40	1	circle	30	9	-0.0009852494446731	0.001595558002039	-0.0019259484887116	5.6446002794941465e-05	-6.631454064061613e-06	-0.0001023361225249	-3.9258665665904975e-05
2022-10-12	a151	j	596.0	594.0	1.0	1.0	2.8	2.5	20662.488641209493	0.0	18097.242132936644	0.0	7.990134818719834		6.818855362824658		2622.0	0.0	2667.0	0.0	d	10	40	1	circle	30	10	0.004873688494709	-0.0003160960254526	-0.0033654184231325	3.3744720240279785e-05	-5.880621929054449e-06	-0.0001098526917242	-7.022734955488045e-05
2022-10-12	a151	j	596.0	594.0	1.0	1.0	2.8	2.5	20662.488641209493	0.0	18097.242132936644	0.0	7.990134818719834		6.818855362824658		2622.0	0.0	2667.0	0.0	d	10	40	1	circle	30	11	0.0043507405793377	0.0011806996037634	-0.0032481985307158	6.619369310529224e-06	-5.508347624423382e-06	-0.0001133083235289	-0.0001011806065939
2022-10-12	a151	j	596.0	594.0	1.0	1.0	2.8	2.5	20662.488641209493	0.0	18097.242132936644	0.0	7.990134818719834		6.818855362824658		2622.0	0.0	2667.0	0.0	d	10	40	1	circle	30	12	0.0005983394028117	-0.0012971653471524	0.004587221035412	-2.366855702075989e-05	-5.278144661795034e-06	-0.0001136069708871	-8.466026920461711e-05
2022-10-12	a151	j	596.0	594.0	1.0	1.0	2.8	2.5	20662.488641209493	0.0	18097.242132936644	0.0	7.990134818719834		6.818855362824658		2622.0	0.0	2667.0	0.0	d	10	40	1	circle	30	13	-0.0045679981817429	0.0006123985467774	-0.0002205386026057	-5.562941179544952e-05	-4.935378294258992e-06	-0.0001118492156333	-5.128442554361012e-05
2022-10-12	a151	j	596.0	594.0	1.0	1.0	2.8	2.5	20662.488641209493	0.0	18097.242132936644	0.0	7.990134818719834		6.818855362824658		2622.0	0.0	2667.0	0.0	d	10	40	1	circle	30	14	2.8730679084898e-05	-0.0038617983981737	-0.0033444561713434	-8.76565939997896e-05	-4.2336892692524e-06	-0.0001092305933356	-1.7340310066626722e-05
2022-10-12	a151	j	596.0	594.0	1.0	1.0	2.8	2.5	20662.488641209493	0.0	18097.242132936644	0.0	7.990134818719834		6.818855362824658		2622.0	0.0	2667.0	0.0	d	10	40	1	circle	30	15	-0.0011088583474615	0.0024309173881146	0.0016512278342792	-0.00011814668869	-2.956723106092145e-06	-0.0001069414277428	-0.0
2022-10-12	a151	j	596.0	594.0	1.0	1.0	2.8	2.5	20662.488641209493	0.0	18097.242132936644	0.0	7.990134818719834		6.818855362824658		2622.0	0.0	2667.0	0.0	d	10	40	1	circle	30	16	-0.0010355257396195	0.0018447127921394	0.0011869232404677	-0.0001456065133663	-9.299645721562776e-07	-0.0001060689434909	-0.0
2022-10-12	a151	j	596.0	594.0	1.0	1.0	2.8	2.5	20662.488641209493	0.0	18097.242132936644	0.0	7.990134818719834		6.818855362824658		2622.0	0.0	2667.0	0.0	d	10	40	1	circle	30	17	-0.000443228867449	-0.0009327318667236	0.0028778804771418	-0.0001687416869629	1.9740361818266016e-06	-0.0001074983928992	-0.0
2022-10-12	a151	j	596.0	594.0	1.0	1.0	2.8	2.5	20662.488641209493	0.0	18097.242132936644	0.0	7.990134818719834		6.818855362824658		2622.0	0.0	2667.0	0.0	d	10	40	1	circle	30	18	-0.0036820116286677	-0.0035440280246777	0.0035414488892819	-0.0001865302252143	5.827644674167351e-06	-0.0001118217024198	-0.0
2022-10-12	a151	j	596.0	594.0	1.0	1.0	2.8	2.5	20662.488641209493	0.0	18097.242132936644	0.0	7.990134818719834		6.818855362824658		2622.0	0.0	2667.0	0.0	d	10	40	1	circle	30	19	-0.0032769764429473	0.004124911531743	0.0027508804294206	-0.0001982807750148	1.0635444772863078e-05	-0.000119270424753	-0.0
2022-10-12	a151	j	596.0	594.0	1.0	1.0	2.8	2.5	20662.488641209493	0.0	18097.242132936644	0.0	7.990134818719834		6.818855362824658		2622.0	0.0	2667.0	0.0	d	10	40	1	circle	30	20	0.0014568047756503	-0.0023829108144494	-0.000633181161257	-0.0002036685326782	1.6324208845314464e-05	-0.0001296862208291	-0.0
2022-10-12	a151	j	596.0	594.0	1.0	1.0	2.8	2.5	20662.488641209493	0.0	18097.242132936644	0.0	7.990134818719834		6.818855362824658		2622.0	0.0	2667.0	0.0	d	10	40	1	circle	30	21	-4.2361526607992e-05	-0.0018878673208729	0.0026057557692215	-0.0002027434984167	2.273907054179641e-05	-0.0001425317729238	-0.0
2022-10-12	a151	j	596.0	594.0	1.0	1.0	2.8	2.5	20662.488641209493	0.0	18097.242132936644	0.0	7.990134818719834		6.818855362824658		2622.0	0.0	2667.0	0.0	d	10	40	1	circle	30	22	-0.0046386577061896	0.0019929214772636	0.0006483617586425	-0.0001959161281391	2.964450102272922e-05	-0.0001569352395152	-0.0
2022-10-12	a151	j	596.0	594.0	1.0	1.0	2.8	2.5	20662.488641209493	0.0	18097.242132936644	0.0	7.990134818719834		6.818855362824658		2622.0	0.0	2667.0	0.0	d	10	40	1	circle	30	23	-0.0027294273411048	-0.0008144327821965	0.0005544351038876	-0.0001839284862353	3.673151946061421e-05	-0.000171759583	-0.0
2022-10-12	a151	j	596.0	594.0	1.0	1.0	2.8	2.5	20662.488641209493	0.0	18097.242132936644	0.0	7.990134818719834		6.818855362824658		2622.0	0.0	2667.0	0.0	d	10	40	1	circle	30	24	-0.0013238043935679	-0.0016337631826083	0.0013933050621351	-0.0001678071189887	4.3632127573220784e-05	-0.0001856924057915	-0.0
2022-10-12	a151	j	596.0	594.0	1.0	1.0	2.8	2.5	20662.488641209493	0.0	18097.242132936644	0.0	7.990134818719834		6.818855362824658		2622.0	0.0	2667.0	0.0	d	10	40	1	circle	30	25	0.0004341353531596	-0.000288770203797	-0.002471564514601	-0.0001487864377398	4.993917291572705e-05	-0.0001973536734845	-0.0
2022-10-12	a151	j	596.0	594.0	1.0	1.0	2.8	2.5	20662.488641209493	0.0	18097.242132936644	0.0	7.990134818719834		6.818855362824658		2622.0	0.0	2667.0	0.0	d	10	40	1	circle	30	26	0.0054020998580935	0.0003560335260204	-0.0027996631089981	-0.0001282028161719	5.52329441422312e-05	-0.0002054153279429	-2.197956762877174e-05
2022-10-12	a151	j	596.0	594.0	1.0	1.0	2.8	2.5	20662.488641209493	0.0	18097.242132936644	0.0	7.990134818719834		6.818855362824658		2622.0	0.0	2667.0	0.0	d	10	40	1	circle	30	27	-0.0077449728824889	0.0008121402691093	-0.0033688101075106	-0.0001073759718039	5.91170265790165e-05	-0.0002087202383928	-4.2227240009874606e-05
2022-10-12	a151	j	596.0	594.0	1.0	1.0	2.8	2.5	20662.488641209493	0.0	18097.242132936644	0.0	7.990134818719834		6.818855362824658		2622.0	0.0	2667.0	0.0	d	10	40	1	circle	30	28	0.0098084070104906	0.0028668077382625	-0.0004205406073016	-8.74954868920288e-05	6.125968110902234e-05	-0.0002063833954157	-5.762822741471909e-05
2022-10-12	a151	j	596.0	594.0	1.0	1.0	2.8	2.5	20662.488641209493	0.0	18097.242132936644	0.0	7.990134818719834		6.818855362824658		2622.0	0.0	2667.0	0.0	d	10	40	1	circle	30	29	0.0011844602616163	-0.0013812826145594	-0.0013016305760113	-6.95206210021578e-05	6.143125323379598e-05	-0.0001978632612172	-6.691138698131242e-05
2022-10-12	a151	j	596.0	594.0	1.0	1.0	2.8	2.5	20662.488641209493	0.0	18097.242132936644	0.0	7.990134818719834		6.818855362824658		2622.0	0.0	2667.0	0.0	d	10	40	1	circle	30	30	0.0031433018875478	0.0032360361420648	-0.0048734936006269	-5.410191537717788e-05	5.952911447203255e-05	-0.0001830025349383	-6.937150508910846e-05
2022-10-12	a151	j	596.0	594.0	1.0	1.0	2.8	2.5	20662.488641209493	0.0	18097.242132936644	0.0	7.990134818719834		6.818855362824658		2622.0	0.0	2667.0	0.0	d	10	40	1	circle	30	31	0.0008624337557083	-0.0012984723288541	0.0047541722185164	-4.15398719209297e-05	5.558717272590533e-05	-0.0001620429430245	-6.491589837772242e-05
2022-10-12	a151	j	596.0	594.0	1.0	1.0	2.8	2.5	20662.488641209493	0.0	18097.242132936644	0.0	7.990134818719834		6.818855362824658		2622.0	0.0	2667.0	0.0	d	10	40	1	circle	30	32	0.0002216122269641	0.0009760685646578	-0.0023084644796384	-3.178803637557082e-05	4.977148178686981e-05	-0.0001356186723223	-5.405915415986327e-05
2022-10-12	a151	j	596.0	594.0	1.0	1.0	2.8	2.5	20662.488641209493	0.0	18097.242132936644	0.0	7.990134818719834		6.818855362824658		2622.0	0.0	2667.0	0.0	d	10	40	1	circle	30	33	-0.001051435445898	0.0002257933422366	-0.0022039295315391	-2.4491381414921128e-05	4.23651797244867e-05	-0.00010473644721	-3.787988607061832e-05
2022-10-12	a151	j	596.0	594.0	1.0	1.0	2.8	2.5	20662.488641209493	0.0	18097.242132936644	0.0	7.990134818719834		6.818855362824658		2622.0	0.0	2667.0	0.0	d	10	40	1	circle	30	34	0.005296011928374	-0.0041653519238124	-0.0049955795679952	-1.9045224638371003e-05	3.374736490147965e-05	-7.074871956053619e-05	-1.795613002068553e-05
2022-10-12	a151	j	596.0	594.0	1.0	1.0	2.8	2.5	20662.488641209493	0.0	18097.242132936644	0.0	7.990134818719834		6.818855362824658		2622.0	0.0	2667.0	0.0	d	10	40	1	circle	30	35	-0.0074583029699649	0.0069441523805687	-0.0014013011635307	-1.466557869719594e-05	2.4371898801794948e-05	-3.5312276826530384e-05	-0.0
2022-10-12	a151	j	596.0	594.0	1.0	1.0	2.8	2.5	20662.488641209493	0.0	18097.242132936644	0.0	7.990134818719834		6.818855362824658		2622.0	0.0	2667.0	0.0	d	10	40	1	circle	30	36	0.0007250845251433	-0.0020288473865463	-0.0044295607221433	-1.0466079775819202e-05	1.4748798152229972e-05	-3.144686346548748e-07	-0.0
2022-10-12	a151	j	596.0	594.0	1.0	1.0	2.8	2.5	20662.488641209493	0.0	18097.242132936644	0.0	7.990134818719834		6.818855362824658		2622.0	0.0	2667.0	0.0	d	10	40	1	circle	30	37	0.001801800757789	0.0003115971393413	0.002464412580608	-5.532037739628362e-06	5.422106653293645e-06	3.224399113761152e-05	2.1289846744689517e-05
2022-10-12	a151	j	596.0	594.0	1.0	1.0	2.8	2.5	20662.488641209493	0.0	18097.242132936644	0.0	7.990134818719834		6.818855362824658		2622.0	0.0	2667.0	0.0	d	10	40	1	circle	30	38	0.0024051530033986	-0.0007034846570074	0.0046776733140419	1.0175791876901417e-06	-3.063620299544051e-06	6.0405001130952586e-05	5.63238016437184e-05
2022-10-12	a151	j	596.0	594.0	1.0	1.0	2.8	2.5	20662.488641209493	0.0	18097.242132936644	0.0	7.990134818719834		6.818855362824658		2622.0	0.0	2667.0	0.0	d	10	40	1	circle	30	39	0.0033173210178576	-0.0014786722804741	0.0043775463683152	9.973206574477048e-06	-1.020558412805039e-05	8.242621620690711e-05	6.224742550437968e-05
2022-10-12	a151	j	596.0	594.0	1.0	1.0	2.8	2.5	20662.488641209493	0.0	18097.242132936644	0.0	7.990134818719834		6.818855362824658		2622.0	0.0	2667.0	0.0	d	10	40	1	circle	30	40	-0.011185677251866	0.0011388337553908	0.0011576202777388	2.1965262737143325e-05	-1.558373465443827e-05	9.693870364214924e-05	5.938970625056764e-05
2022-10-12	a151	j	596.0	594.0	1.0	1.0	2.8	2.5	20662.488641209493	0.0	18097.242132936644	0.0	7.990134818719834		6.818855362824658		2622.0	0.0	2667.0	0.0	d	10	40	1	circle	30	41	-4.1770138330447e-05	-0.0034257557634512	0.0052716922156127	3.738178921013214e-05	-1.8893856868447013e-05	0.0001030625750675	4.678692898898091e-05
2022-10-12	a151	j	596.0	594.0	1.0	1.0	2.8	2.5	20662.488641209493	0.0	18097.242132936644	0.0	7.990134818719834		6.818855362824658		2622.0	0.0	2667.0	0.0	d	10	40	1	circle	30	42	-0.0026190113402854	7.1629754815435e-05	0.0003209373564258	5.629974942952136e-05	-1.9970412071273463e-05	0.0001004721292943	2.420196779351156e-05
2022-10-12	a151	j	596.0	594.0	1.0	1.0	2.8	2.5	20662.488641209493	0.0	18097.242132936644	0.0	7.990134818719834		6.818855362824658		2622.0	0.0	2667.0	0.0	d	10	40	1	circle	30	43	-0.000236602229033	0.0002660207095682	0.0024993278938248	7.845811849390413e-05	-1.879675992622822e-05	8.941417252167668e-05	-0.0
2022-10-12	a151	j	596.0	594.0	1.0	1.0	2.8	2.5	20662.488641209493	0.0	18097.242132936644	0.0	7.990134818719834		6.818855362824658		2622.0	0.0	2667.0	0.0	d	10	40	1	circle	30	44	0.0025382164722151	-0.000791418787543	0.0013572473003103	0.0001032754183157	-1.550159186395627e-05	7.068624436587804e-05	-0.0
2022-10-12	a151	j	596.0	594.0	1.0	1.0	2.8	2.5	20662.488641209493	0.0	18097.242132936644	0.0	7.990134818719834		6.818855362824658		2622.0	0.0	2667.0	0.0	d	10	40	1	circle	30	45	-0.0061117947594232	-0.0014318267911146	0.0042171426032152	0.0001298945780647	-1.0344524284070911e-05	4.55814238978201e-05	-0.0
2022-10-12	a151	j	596.0	594.0	1.0	1.0	2.8	2.5	20662.488641209493	0.0	18097.242132936644	0.0	7.990134818719834		6.818855362824658		2622.0	0.0	2667.0	0.0	d	10	40	1	circle	30	46	-0.0012237834943704	0.0009792097481677	-0.0004173495273056	0.0001572421524492	-3.694229839085916e-06	1.5802844174286517e-05	-0.0
2022-10-12	a151	j	596.0	594.0	1.0	1.0	2.8	2.5	20662.488641209493	0.0	18097.242132936644	0.0	7.990134818719834		6.818855362824658		2622.0	0.0	2667.0	0.0	d	10	40	1	circle	30	47	-0.0012828164340198	-0.0010715423013965	-0.0006632458387046	0.0001841054898897	4.0007036988441456e-06	-1.6652138659747617e-05	-0.0
2022-10-12	a151	j	596.0	594.0	1.0	1.0	2.8	2.5	20662.488641209493	0.0	18097.242132936644	0.0	7.990134818719834		6.818855362824658		2622.0	0.0	2667.0	0.0	d	10	40	1	circle	30	48	0.0024511703516525	0.0010325066327311	-0.000615399609431	0.0002092384522554	1.2247795761021028e-05	-4.963307622748844e-05	-0.0
2022-10-12	a151	j	596.0	594.0	1.0	1.0	2.8	2.5	20662.488641209493	0.0	18097.242132936644	0.0	7.990134818719834		6.818855362824658		2622.0	0.0	2667.0	0.0	d	10	40	1	circle	30	49	0.014655531364821	0.000465321134155	-0.0013613013171038	0.0002314911543141	2.0550402759177654e-05	-8.098936096763235e-05	-0.0
2022-10-12	a151	j	596.0	594.0	1.0	1.0	2.8	2.5	20662.488641209493	0.0	18097.242132936644	0.0	7.990134818719834		6.818855362824658		2622.0	0.0	2667.0	0.0	d	10	40	1	circle	30	50	-0.0040667631712396	0.0015704421273978	-0.0018081178203304	0.0002499323870864	2.844662984017555e-05	-0.0001087205497451	-0.0
2022-10-12	a151	j	596.0	594.0	1.0	1.0	2.8	2.5	20662.488641209493	0.0	18097.242132936644	0.0	7.990134818719834		6.818855362824658		2622.0	0.0	2667.0	0.0	d	10	40	1	circle	30	51	-0.0011877988406607	0.0006176430244	-0.0002005221629635	0.0002639251526835	3.554224157555304e-05	-0.000131115064392	-0.0
2022-10-12	a151	j	596.0	594.0	1.0	1.0	2.8	2.5	20662.488641209493	0.0	18097.242132936644	0.0	7.990134818719834		6.818855362824658		2622.0	0.0	2667.0	0.0	d	10	40	1	circle	30	52	0.00436282996869	0.0011828015009481	-0.0096071557552307	0.0002731445600485	4.153252448649929e-05	-0.0001468713613905	-0.0
2022-10-12	a151	j	596.0	594.0	1.0	1.0	2.8	2.5	20662.488641209493	0.0	18097.242132936644	0.0	7.990134818719834		6.818855362824658		2622.0	0.0	2667.0	0.0	d	10	40	1	circle	30	53	0.0013377713155391	-0.0025717142552912	-0.0012497595743659	0.0002775610659153	4.621095655404791e-05	-0.0001551915050681	-0.0
2022-10-12	a151	j	596.0	594.0	1.0	1.0	2.8	2.5	20662.488641209493	0.0	18097.242132936644	0.0	7.990134818719834		6.818855362824658		2622.0	0.0	2667.0	0.0	d	10	40	1	circle	30	54	0.0022473983721759	0.0030074371660669	-0.0013858450925186	0.0002774083462551	4.946769888356484e-05	-0.0001558308196458	-0.0
2022-10-12	a151	j	596.0	594.0	1.0	1.0	2.8	2.5	20662.488641209493	0.0	18097.242132936644	0.0	7.990134818719834		6.818855362824658		2622.0	0.0	2667.0	0.0	d	10	40	1	circle	30	55	-0.0025828923768944	-0.0013266081998659	-0.0043928218399775	0.0002731337234475	5.128372570968289e-05	-0.0001490929415753	-0.0
2022-10-12	a151	j	596.0	594.0	1.0	1.0	2.8	2.5	20662.488641209493	0.0	18097.242132936644	0.0	7.990134818719834		6.818855362824658		2622.0	0.0	2667.0	0.0	d	10	40	1	circle	30	56	-0.0021573337777182	0.003584980285955	-0.0008004704661786	0.0002653296985061	5.172271339406004e-05	-0.0001357748530153	-0.0
2022-10-12	a151	j	596.0	594.0	1.0	1.0	2.8	2.5	20662.488641209493	0.0	18097.242132936644	0.0	7.990134818719834		6.818855362824658		2622.0	0.0	2667.0	0.0	d	10	40	1	circle	30	57	-0.0002173792251291	-0.0030649999609693	-0.0024435378862829	0.0002546606021212	5.091705148288339e-05	-0.0001170720357904	-0.0
2022-10-12	a151	j	596.0	594.0	1.0	1.0	2.8	2.5	20662.488641209493	0.0	18097.242132936644	0.0	7.990134818719834		6.818855362824658		2622.0	0.0	2667.0	0.0	d	10	40	1	circle	30	58	0.0006335185659865	0.0003991622804202	0.0064533901167372	0.0002418025293793	4.904508540532249e-05	-9.445113300766858e-05	-0.0
2022-10-12	a151	j	596.0	594.0	1.0	1.0	2.8	2.5	20662.488641209493	0.0	18097.242132936644	0.0	7.990134818719834		6.818855362824658		2622.0	0.0	2667.0	0.0	d	10	40	1	circle	30	59	0.001880934210006	-0.0021844969122261	-0.0013513485292482	0.0002274026391791	4.630402053195407e-05	-6.95030496892141e-05	-0.0
2022-10-12	a151	j	596.0	594.0	1.0	1.0	2.8	2.5	20662.488641209493	0.0	18097.242132936644	0.0	7.990134818719834		6.818855362824658		2622.0	0.0	2667.0	0.0	d	10	40	1	circle	30	60	0.0004365193018878	0.0016476640055929	0.0023565604946526	0.0002120491293878	4.288785384417543e-05	-4.379836669833085e-05	-0.0
2022-10-12	a151	j	596.0	594.0	1.0	1.0	2.8	2.5	20662.488641209493	0.0	18097.242132936644	0.0	7.990134818719834		6.818855362824658		2622.0	0.0	2667.0	0.0	d	10	40	1	circle	30	61	-0.0015883241440466	0.0012010995223614	0.0004281575470875	0.000196239375827	3.897542539738994e-05	-1.8762584893764102e-05	-0.0
2022-10-12	a151	j	596.0	594.0	1.0	1.0	2.8	2.5	20662.488641209493	0.0	18097.242132936644	0.0	7.990134818719834		6.818855362824658		2622.0	0.0	2667.0	0.0	d	10	40	1	circle	30	62	-4.9888170530103e-05	0.0012163044100805	0.0005909283033906	0.0001803418640952	3.472376910537394e-05	4.425525608518442e-06	-0.0
2022-10-12	a151	j	596.0	594.0	1.0	1.0	2.8	2.5	20662.488641209493	0.0	18097.242132936644	0.0	7.990134818719834		6.818855362824658		2622.0	0.0	2667.0	0.0	d	10	40	1	circle	30	63	-0.0043505418719301	-0.0038235238716391	0.0050747518711373	0.0001645584764828	3.025711821944108e-05	2.491632495711176e-05	-0.0
2022-10-12	a151	j	596.0	594.0	1.0	1.0	2.8	2.5	20662.488641209493	0.0	18097.242132936644	0.0	7.990134818719834		6.818855362824658		2622.0	0.0	2667.0	0.0	d	10	40	1	circle	30	64	-0.0077576505871505	0.0010363114734057	0.0026401223582399	0.000148901146574	2.5648807720736543e-05	4.22513867446788e-05	-0.0
2022-10-12	a151	j	596.0	594.0	1.0	1.0	2.8	2.5	20662.488641209493	0.0	18097.242132936644	0.0	7.990134818719834		6.818855362824658		2622.0	0.0	2667.0	0.0	d	10	40	1	circle	30	65	0.0062424815615657	-0.0024096574469408	0.0043012993307714	0.0001332011714301	2.0904534059473208e-05	5.63953701227387e-05	-0.0
2022-10-12	a151	j	596.0	594.0	1.0	1.0	2.8	2.5	20662.488641209493	0.0	18097.242132936644	0.0	7.990134818719834		6.818855362824658		2622.0	0.0	2667.0	0.0	d	10	40	1	circle	30	66	0.0029940245502879	-0.0015443004352578	0.0040731029614371	0.0001171620826926	1.5957914269695927e-05	6.772432945768843e-05	-0.0
2022-10-12	a151	j	596.0	594.0	1.0	1.0	2.8	2.5	20662.488641209493	0.0	18097.242132936644	0.0	7.990134818719834		6.818855362824658		2622.0	0.0	2667.0	0.0	d	10	40	1	circle	30	67	0.0004049285255044	0.0001723094689166	0.0003408014472885	0.0001004409904213	1.0683867532749493e-05	7.696183036319536e-05	-0.0
2022-10-12	a151	j	596.0	594.0	1.0	1.0	2.8	2.5	20662.488641209493	0.0	18097.242132936644	0.0	7.990134818719834		6.818855362824658		2622.0	0.0	2667.0	0.0	d	10	40	1	circle	30	68	9.2414256907053e-05	0.0016257738974853	0.0005610216165077	8.272487581523532e-05	4.930105648868322e-06	8.506352541280145e-05	-0.0
2022-10-12	a151	j	596.0	594.0	1.0	1.0	2.8	2.5	20662.488641209493	0.0	18097.242132936644	0.0	7.990134818719834		6.818855362824658		2622.0	0.0	2667.0	0.0	d	10	40	1	circle	30	69	6.4000350665299e-05	0.0019098099126764	-0.0094415510805006	6.378268165849703e-05	-1.4391639402203338e-06	9.306330549105604e-05	2.7841459892338685e-05
2022-10-12	a151	j	596.0	594.0	1.0	1.0	2.8	2.5	20662.488641209493	0.0	18097.242132936644	0.0	7.990134818719834		6.818855362824658		2622.0	0.0	2667.0	0.0	d	10	40	1	circle	30	70	-0.0008374331927493	0.0012979004287138	-0.0023119487319317	4.349904390564604e-05	-8.500329408789556e-06	0.0001019097218747	4.991034856028694e-05
2022-10-12	a151	j	596.0	594.0	1.0	1.0	2.8	2.5	20662.488641209493	0.0	18097.242132936644	0.0	7.990134818719834		6.818855362824658		2622.0	0.0	2667.0	0.0	d	10	40	1	circle	30	71	0.0029122107614953	0.0013345624358592	-0.0001392379388662	2.1901906729074957e-05	-1.6241939278345046e-05	0.0001123299736255	7.418612761813555e-05
2022-10-12	a151	j	596.0	594.0	1.0	1.0	2.8	2.5	20662.488641209493	0.0	18097.242132936644	0.0	7.990134818719834		6.818855362824658		2622.0	0.0	2667.0	0.0	d	10	40	1	circle	30	72	0.0048774327342284	-0.0010774862254827	-0.0013015388245	-8.131559169671875e-07	-2.455732016517028e-05	0.0001247454868056	9.937501072354228e-05
2022-10-12	a151	j	596.0	594.0	1.0	1.0	2.8	2.5	20662.488641209493	0.0	18097.242132936644	0.0	7.990134818719834		6.818855362824658		2622.0	0.0	2667.0	0.0	d	10	40	1	circle	30	73	-0.0016131628041662	-0.0004034603487086	-0.0015504556773227	-2.4271399165672685e-05	-3.325579106741964e-05	0.0001392355423379	8.170835210486332e-05
2022-10-12	a151	j	596.0	594.0	1.0	1.0	2.8	2.5	20662.488641209493	0.0	18097.242132936644	0.0	7.990134818719834		6.818855362824658		2622.0	0.0	2667.0	0.0	d	10	40	1	circle	30	74	0.0014737506858461	-0.0014550800698445	-0.0034101425611209	-4.793344983307769e-05	-4.2083447634188936e-05	0.0001555325253297	6.551562786245206e-05
2022-10-12	a151	j	596.0	594.0	1.0	1.0	2.8	2.5	20662.488641209493	0.0	18097.242132936644	0.0	7.990134818719834		6.818855362824658		2622.0	0.0	2667.0	0.0	d	10	40	1	circle	30	75	-0.0027716817190249	0.0018178646387963	-0.0009190435110404	-7.113794433045503e-05	-5.074318380244421e-05	0.0001730419234058	5.116079527291751e-05
2022-10-12	a151	j	596.0	594.0	1.0	1.0	2.8	2.5	20662.488641209493	0.0	18097.242132936644	0.0	7.990134818719834		6.818855362824658		2622.0	0.0	2667.0	0.0	d	10	40	1	circle	30	76	-0.0023717501263585	0.001500653744711	-0.0011492192551838	-9.315894733154192e-05	-5.890943549983655e-05	0.0001908909571073	3.882257427596862e-05
2022-10-12	a151	j	596.0	594.0	1.0	1.0	2.8	2.5	20662.488641209493	0.0	18097.242132936644	0.0	7.990134818719834		6.818855362824658		2622.0	0.0	2667.0	0.0	d	10	40	1	circle	30	77	0.0014030541747289	-0.0042868330247375	-0.0033164546469875	-0.0001132600665724	-6.624159031362852e-05	0.0002080089138555	2.850725696952013e-05
2022-10-12	a151	j	596.0	594.0	1.0	1.0	2.8	2.5	20662.488641209493	0.0	18097.242132936644	0.0	7.990134818719834		6.818855362824658		2622.0	0.0	2667.0	0.0	d	10	40	1	circle	30	78	0.0032503266292248	0.0046838142470993	0.0065907857762393	-0.0001307348941553	-7.240113491249817e-05	0.0002232364188747	2.010038980686413e-05
2022-10-12	a151	j	596.0	594.0	1.0	1.0	2.8	2.5	20662.488641209493	0.0	18097.242132936644	0.0	7.990134818719834		6.818855362824658		2622.0	0.0	2667.0	0.0	d	10	40	1	circle	30	79	-0.0022740760302086	-0.0016149402897661	0.0021263104903537	-0.0001449385041397	-7.707214422745368e-05	0.0002354534880786	1.344283971147311e-05
2022-10-12	a151	j	596.0	594.0	1.0	1.0	2.8	2.5	20662.488641209493	0.0	18097.242132936644	0.0	7.990134818719834		6.818855362824658		2622.0	0.0	2667.0	0.0	d	10	40	1	circle	30	80	0.0017687954644639	0.0007459981646011	0.0027740524702102	-0.0001553240190743	-7.998455622003501e-05	0.0002437055184029	8.396943108531638e-06
2022-10-12	a151	j	596.0	594.0	1.0	1.0	2.8	2.5	20662.488641209493	0.0	18097.242132936644	0.0	7.990134818719834		6.818855362824658		2622.0	0.0	2667.0	0.0	d	10	40	1	circle	30	81	-0.0007501768478875	-0.0030969157460078	0.0030232648371489	-0.000161491774072	-8.0942653957345e-05	0.0002473027412527	4.8683132232934205e-06
2022-10-12	a151	j	596.0	594.0	1.0	1.0	2.8	2.5	20662.488641209493	0.0	18097.242132936644	0.0	7.990134818719834		6.818855362824658		2622.0	0.0	2667.0	0.0	d	10	40	1	circle	30	82	-0.0025172444544285	-0.001339980816935	0.0010781231438681	-0.0001632474938268	-7.985588970712349e-05	0.0002458801609095	2.776777375600118e-06
2022-10-12	a151	j	596.0	594.0	1.0	1.0	2.8	2.5	20662.488641209493	0.0	18097.242132936644	0.0	7.990134818719834		6.818855362824658		2622.0	0.0	2667.0	0.0	d	10	40	1	circle	30	83	-0.010195177580514	-0.0026896076934328	0.0028153048502192	-0.0001606593668358	-7.676076340984126e-05	0.0002394187923335	1.998662087868475e-06
2022-10-12	a151	j	596.0	594.0	1.0	1.0	2.8	2.5	20662.488641209493	0.0	18097.242132936644	0.0	7.990134818719834		6.818855362824658		2622.0	0.0	2667.0	0.0	d	10	40	1	circle	30	84	0.0046442736465178	0.003221213198167	0.0008805686213767	-0.0001540953903763	-7.182281452933926e-05	0.0002282336831385	2.3154782328117844e-06
2022-10-12	a151	j	596.0	594.0	1.0	1.0	2.8	2.5	20662.488641209493	0.0	18097.242132936644	0.0	7.990134818719834		6.818855362824658		2622.0	0.0	2667.0	0.0	d	10	40	1	circle	30	85	0.0021783228675097	-0.0006235473749798	0.0004702840237069	-0.0001442212924181	-6.531793593182351e-05	0.000212933855336	3.394626986045292e-06
2022-10-12	a151	j	596.0	594.0	1.0	1.0	2.8	2.5	20662.488641209493	0.0	18097.242132936644	0.0	7.990134818719834		6.818855362824658		2622.0	0.0	2667.0	0.0	d	10	40	1	circle	30	86	-0.01093537426993	-0.0006469675647412	0.0001898860723004	-0.0001319598381176	-5.760347627410386e-05	0.0001943597879719	4.796473580210332e-06
2022-10-12	a151	j	596.0	594.0	1.0	1.0	2.8	2.5	20662.488641209493	0.0	18097.242132936644	0.0	7.990134818719834		6.818855362824658		2622.0	0.0	2667.0	0.0	d	10	40	1	circle	30	87	0.0037865111628042	0.000562700116791	-0.0010748585248411	-0.0001184274803727	-4.909048147083179e-05	0.0001735061572041	5.988195360577695e-06
2022-10-12	a151	j	596.0	594.0	1.0	1.0	2.8	2.5	20662.488641209493	0.0	18097.242132936644	0.0	7.990134818719834		6.818855362824658		2622.0	0.0	2667.0	0.0	d	10	40	1	circle	30	88	0.0042660072946425	-0.0003621088002766	0.0002591964718812	-0.0001048523834955	-4.021969125526605e-05	0.0001514389278551	6.366853104319859e-06
2022-10-12	a151	j	596.0	594.0	1.0	1.0	2.8	2.5	20662.488641209493	0.0	18097.242132936644	0.0	7.990134818719834		6.818855362824658		2622.0	0.0	2667.0	0.0	d	10	40	1	circle	30	89	-0.0048315984150082	-0.0012323747932433	0.0018394106482959	-9.247286260724184e-05	-3.143825558284341e-05	0.0001292138964346	5.302778244572794e-06
2022-10-12	a151	j	596.0	594.0	1.0	1.0	2.8	2.5	20662.488641209493	0.0	18097.242132936644	0.0	7.990134818719834		6.818855362824658		2622.0	0.0	2667.0	0.0	d	10	40	1	circle	30	90	0.0041721946830823	0.000175031276197	-0.0023253091882911	-8.243015882593422e-05	-2.317443193747403e-05	0.000107798416892	2.193826128681564e-06
2022-10-12	a151	j	596.0	594.0	1.0	1.0	2.8	2.5	20662.488641209493	0.0	18097.242132936644	0.0	7.990134818719834		6.818855362824658		2622.0	0.0	2667.0	0.0	d	10	40	1	circle	30	91	0.0019045994520773	0.00103143701341	-0.0023445083913251	-7.567069940922385e-05	-1.5808211311328e-05	8.799496041520488e-05	-0.0
2022-10-12	a151	j	596.0	594.0	1.0	1.0	2.8	2.5	20662.488641209493	0.0	18097.242132936644	0.0	7.990134818719834		6.818855362824658		2622.0	0.0	2667.0	0.0	d	10	40	1	circle	30	92	0.0016934416160461	0.0009480761598373	-0.0010288836783832	-7.286282348243691e-05	-9.638248670554397e-06	7.037034637602986e-05	-0.0
2022-10-12	a151	j	596.0	594.0	1.0	1.0	2.8	2.5	20662.488641209493	0.0	18097.242132936644	0.0	7.990134818719834		6.818855362824658		2622.0	0.0	2667.0	0.0	d	10	40	1	circle	30	93	0.0029899564378037	0.0024971711795942	-0.0045275914724436	-7.433430101288809e-05	-4.850834087832511e-06	5.520191094558554e-05	-0.0
2022-10-12	a151	j	596.0	594.0	1.0	1.0	2.8	2.5	20662.488641209493	0.0	18097.242132936644	0.0	7.990134818719834		6.818855362824658		2622.0	0.0	2667.0	0.0	d	10	40	1	circle	30	94	0.0004723575164154	0.0008368039757204	-0.0019805718733564	-8.003950673339843e-05	-1.4999391021307984e-06	4.2452378406594605e-05	-0.0
2022-10-12	a151	j	596.0	594.0	1.0	1.0	2.8	2.5	20662.488641209493	0.0	18097.242132936644	0.0	7.990134818719834		6.818855362824658		2622.0	0.0	2667.0	0.0	d	10	40	1	circle	30	95	0.003534807433388	-0.0002349756864534	-0.0010933666858324	-8.955955882110831e-05	4.943974473880757e-07	3.178117719917516e-05	-0.0
2022-10-12	a151	j	596.0	594.0	1.0	1.0	2.8	2.5	20662.488641209493	0.0	18097.242132936644	0.0	7.990134818719834		6.818855362824658		2622.0	0.0	2667.0	0.0	d	10	40	1	circle	30	96	-0.0014212757307227	-0.0006878892418594	0.0021416540737866	-0.0001021339746223	1.3283497645343932e-06	2.259381272904516e-05	-0.0
2022-10-12	a151	j	596.0	594.0	1.0	1.0	2.8	2.5	20662.488641209493	0.0	18097.242132936644	0.0	7.990134818719834		6.818855362824658		2622.0	0.0	2667.0	0.0	d	10	40	1	circle	30	97	-0.0005154959579313	0.0003351766593475	-0.0014946198485703	-0.0001167198066818	1.2838111807871212e-06	1.4120683257096131e-05	-0.0
2022-10-12	a151	j	596.0	594.0	1.0	1.0	2.8	2.5	20662.488641209493	0.0	18097.242132936644	0.0	7.990134818719834		6.818855362824658		2622.0	0.0	2667.0	0.0	d	10	40	1	circle	30	98	-0.0001470018170367	-8.3247979677358e-05	0.0004200393649674	-0.0001320694876881	6.942368684947604e-07	5.509748865500924e-06	-0.0
2022-10-12	a151	j	596.0	594.0	1.0	1.0	2.8	2.5	20662.488641209493	0.0	18097.242132936644	0.0	7.990134818719834		6.818855362824658		2622.0	0.0	2667.0	0.0	d	10	40	1	circle	30	99	0.005444339080219	0.0003065373684566	0.0026048166820949	-0.0001468167266906	-8.83316562968287e-08	-4.078719824202235e-06	-0.0
2022-10-12	a151	j	596.0	594.0	1.0	1.0	2.8	2.5	20662.488641209493	0.0	18097.242132936644	0.0	7.990134818719834		6.818855362824658		2622.0	0.0	2667.0	0.0	d	10	40	1	circle	30	100	-0.0020449460209535	-0.0016426184177029	-0.0009763058385427	-0.000159568577456	-7.249834854209514e-07	-1.538065979624567e-05	-0.0
2022-10-12	a151	j	596.0	594.0	1.0	1.0	2.8	2.5	20662.488641209493	0.0	18097.242132936644	0.0	7.990134818719834		6.818855362824658		2622.0	0.0	2667.0	0.0	d	10	40	1	circle	30	101	-0.0069317144717659	0.0018133228101304	0.0042307323813405	-0.0001690106292437	-9.205909262350936e-07	-2.8945021499778383e-05	-0.0
2022-10-12	a151	j	596.0	594.0	1.0	1.0	2.8	2.5	20662.488641209493	0.0	18097.242132936644	0.0	7.990134818719834		6.818855362824658		2622.0	0.0	2667.0	0.0	d	10	40	1	circle	30	102	-0.0002871935908723	-0.0017351611793314	-0.0001597851640627	-0.0001740214455695	-4.522544772298034e-07	-4.5065424791266246e-05	-0.0
2022-10-12	a151	j	596.0	594.0	1.0	1.0	2.8	2.5	20662.488641209493	0.0	18097.242132936644	0.0	7.990134818719834		6.818855362824658		2622.0	0.0	2667.0	0.0	d	10	40	1	circle	30	103	-0.000907436505222	-0.0013305732196453	0.0012270762063881	-0.0001737734147371	8.053257819325907e-07	-6.373210651392609e-05	-0.0
2022-10-12	a151	j	596.0	594.0	1.0	1.0	2.8	2.5	20662.488641209493	0.0	18097.242132936644	0.0	7.990134818719834		6.818855362824658		2622.0	0.0	2667.0	0.0	d	10	40	1	circle	30	104	0.0021443662140587	-0.0004475266324472	0.0027111583328914	-0.0001678018075537	2.8594802439269754e-06	-8.460660170978468e-05	-0.0
2022-10-12	a151	j	596.0	594.0	1.0	1.0	2.8	2.5	20662.488641209493	0.0	18097.242132936644	0.0	7.990134818719834		6.818855362824658		2622.0	0.0	2667.0	0.0	d	10	40	1	circle	30	105	-0.012564109096852	-0.0033651868195345	0.0022658260907987	-0.0001560455651311	5.589434407454004e-06	-0.0001070194641254	-0.0
2022-10-12	a151	j	596.0	594.0	1.0	1.0	2.8	2.5	20662.488641209493	0.0	18097.242132936644	0.0	7.990134818719834		6.818855362824658		2622.0	0.0	2667.0	0.0	d	10	40	1	circle	30	106	0.0005189572864283	0.0003262093960822	-0.0016857958727427	-0.0001388648128929	8.75282382145574e-06	-0.0001299925365392	-0.0
2022-10-12	a151	j	596.0	594.0	1.0	1.0	2.8	2.5	20662.488641209493	0.0	18097.242132936644	0.0	7.990134818719834		6.818855362824658		2622.0	0.0	2667.0	0.0	d	10	40	1	circle	30	107	0.0059707109388338	0.0051108891460375	0.0042791294103312	-0.0001170231362278	1.201148821667596e-05	-0.0001522872508358	-2.3252626391272937e-05
2022-10-12	a151	j	596.0	594.0	1.0	1.0	2.8	2.5	20662.488641209493	0.0	18097.242132936644	0.0	7.990134818719834		6.818855362824658		2622.0	0.0	2667.0	0.0	d	10	40	1	circle	30	108	-0.0032138836027442	-0.0028734544135241	4.6999099627033e-05	-9.162833650633294e-05	1.4969486481705202e-05	-0.0001724768087753	-6.5878985787299e-05
2022-10-12	a151	j	596.0	594.0	1.0	1.0	2.8	2.5	20662.488641209493	0.0	18097.242132936644	0.0	7.990134818719834		6.818855362824658		2622.0	0.0	2667.0	0.0	d	10	40	1	circle	30	109	-0.0035166245008725	-0.0004366614069378	-0.0017003860925666	-6.405163500164719e-05	1.7208627780220663e-05	-0.0001890394689442	-0.0001077792061623
2022-10-12	a151	j	596.0	594.0	1.0	1.0	2.8	2.5	20662.488641209493	0.0	18097.242132936644	0.0	7.990134818719834		6.818855362824658		2622.0	0.0	2667.0	0.0	d	10	40	1	circle	30	110	0.0021570025379093	-0.0018906825596236	-0.0036354736725897	-3.5845481764806515e-05	1.8314947515408217e-05	-0.0002004692077356	-0.0001463087784554
2022-10-12	a151	j	596.0	594.0	1.0	1.0	2.8	2.5	20662.488641209493	0.0	18097.242132936644	0.0	7.990134818719834		6.818855362824658		2622.0	0.0	2667.0	0.0	d	10	40	1	circle	30	111	0.0045675256859446	-0.0006620912654743	0.0010482864311011	-8.658121880793163e-06	1.7905585696208017e-05	-0.0002053915778752	-0.0001788278702982
2022-10-12	a151	j	596.0	594.0	1.0	1.0	2.8	2.5	20662.488641209493	0.0	18097.242132936644	0.0	7.990134818719834		6.818855362824658		2622.0	0.0	2667.0	0.0	d	10	40	1	circle	30	112	-0.0040356539381532	0.0007406863795572	-0.0008593638536346	1.585716188459484e-05	1.5668374566394828e-05	-0.0002026685023756	-0.0001711429659246
2022-10-12	a151	j	596.0	594.0	1.0	1.0	2.8	2.5	20662.488641209493	0.0	18097.242132936644	0.0	7.990134818719834		6.818855362824658		2622.0	0.0	2667.0	0.0	d	10	40	1	circle	30	113	-0.0008476713664458	0.011403297191963	-0.0008231397780445	3.612737120932527e-05	1.1413706491207666e-05	-0.0001914861042581	-0.0001439450265576
2022-10-12	a151	j	596.0	594.0	1.0	1.0	2.8	2.5	20662.488641209493	0.0	18097.242132936644	0.0	7.990134818719834		6.818855362824658		2622.0	0.0	2667.0	0.0	d	10	40	1	circle	30	114	-0.0098767548719475	-0.0038739727312254	-0.0037740881459923	5.073927435509305e-05	5.119866742124614e-06	-0.0001714300503493	-0.0001155709092521
2022-10-12	a151	j	596.0	594.0	1.0	1.0	2.8	2.5	20662.488641209493	0.0	18097.242132936644	0.0	7.990134818719834		6.818855362824658		2622.0	0.0	2667.0	0.0	d	10	40	1	circle	30	115	0.018187903541958	0.0003144051938328	-0.0055554292566404	5.853252256741482e-05	-3.0549767444217634e-06	-0.0001425483115719	-8.096081226007671e-05
2022-10-12	a151	j	596.0	594.0	1.0	1.0	2.8	2.5	20662.488641209493	0.0	18097.242132936644	0.0	7.990134818719834		6.818855362824658		2622.0	0.0	2667.0	0.0	d	10	40	1	circle	30	116	-0.0010805548657023	-0.0036745573863172	0.0067931589727714	5.8714170974254645e-05	-1.2801841801005137e-05	-0.0001053906317264	-3.387461895116503e-05
2022-10-12	a151	j	596.0	594.0	1.0	1.0	2.8	2.5	20662.488641209493	0.0	18097.242132936644	0.0	7.990134818719834		6.818855362824658		2622.0	0.0	2667.0	0.0	d	10	40	1	circle	30	117	5.3472475227852e-05	0.0009172260944804	-0.0064300330164297	5.096522272252396e-05	-2.370917708349701e-05	-6.101701253110088e-05	-0.0
2022-10-12	a151	j	596.0	594.0	1.0	1.0	2.8	2.5	20662.488641209493	0.0	18097.242132936644	0.0	7.990134818719834		6.818855362824658		2622.0	0.0	2667.0	0.0	d	10	40	1	circle	30	118	0.0043065014191259	0.0001518753388591	-0.0089369947388299	3.55016623792792e-05	-3.530353749865445e-05	-1.0979962670697363e-05	-0.0
2022-10-12	a151	j	596.0	594.0	1.0	1.0	2.8	2.5	20662.488641209493	0.0	18097.242132936644	0.0	7.990134818719834		6.818855362824658		2622.0	0.0	2667.0	0.0	d	10	40	1	circle	30	119	0.0062619151773711	-0.0008065534016905	0.0048101173610365	1.308306323387928e-05	-4.707460485035882e-05	4.271934366340519e-05	-0.0
2022-10-12	a151	j	596.0	594.0	1.0	1.0	2.8	2.5	20662.488641209493	0.0	18097.242132936644	0.0	7.990134818719834		6.818855362824658		2622.0	0.0	2667.0	0.0	d	10	40	1	circle	30	120	-0.0031750841008525	0.002207470261961	8.7982506915652e-05	-1.5021628530564123e-05	-5.8491281795580536e-05	9.771418347467247e-05	2.4201273148527814e-05
2022-10-12	a151	j	596.0	594.0	1.0	1.0	2.8	2.5	20662.488641209493	0.0	18097.242132936644	0.0	7.990134818719834		6.818855362824658		2622.0	0.0	2667.0	0.0	d	10	40	1	circle	30	121	-0.0008083193032488	-0.0034228367549511	-0.0035892992749206	-4.710888824089493e-05	-6.90166105439651e-05	0.0001513958858926	3.5270387107742555e-05
2022-10-12	a151	j	596.0	594.0	1.0	1.0	2.8	2.5	20662.488641209493	0.0	18097.242132936644	0.0	7.990134818719834		6.818855362824658		2622.0	0.0	2667.0	0.0	d	10	40	1	circle	30	122	0.0026600134255348	0.001731594533693	0.002194670510737	-8.114836440763932e-05	-7.812394582280683e-05	0.0002010589279493	4.178661771890589e-05
2022-10-12	a151	j	596.0	594.0	1.0	1.0	2.8	2.5	20662.488641209493	0.0	18097.242132936644	0.0	7.990134818719834		6.818855362824658		2622.0	0.0	2667.0	0.0	d	10	40	1	circle	30	123	0.0011241581709726	-7.1747285031876e-05	0.0007331287148669	-0.0001149054651974	-8.531230934980403e-05	0.0002440536983725	4.383592382531048e-05
2022-10-12	a151	j	596.0	594.0	1.0	1.0	2.8	2.5	20662.488641209493	0.0	18097.242132936644	0.0	7.990134818719834		6.818855362824658		2622.0	0.0	2667.0	0.0	d	10	40	1	circle	30	124	-0.0043721403004822	-0.0001591677616489	0.0044121549845625	-0.0001460695208416	-9.011929703974164e-05	0.0002779436121039	4.175479422253192e-05
2022-10-12	a151	j	596.0	594.0	1.0	1.0	2.8	2.5	20662.488641209493	0.0	18097.242132936644	0.0	7.990134818719834		6.818855362824658		2622.0	0.0	2667.0	0.0	d	10	40	1	circle	30	125	0.0037439266995066	0.0010180905079371	0.0029513952293953	-0.0001723885615724	-9.213389656851474e-05	0.0003006566967978	3.613423865689674e-05
2022-10-12	a151	j	596.0	594.0	1.0	1.0	2.8	2.5	20662.488641209493	0.0	18097.242132936644	0.0	7.990134818719834		6.818855362824658		2622.0	0.0	2667.0	0.0	d	10	40	1	circle	30	126	0.003167559604994	0.001010796359813	0.0020837434636383	-0.0001918092373388	-9.101317537945654e-05	0.000310614147433	2.77917347147706e-05
2022-10-12	a151	j	596.0	594.0	1.0	1.0	2.8	2.5	20662.488641209493	0.0	18097.242132936644	0.0	7.990134818719834		6.818855362824658		2622.0	0.0	2667.0	0.0	d	10	40	1	circle	30	127	-0.010249846434911	-0.0037096992787008	0.0023678974650905	-0.0002026211584318	-8.650513952337369e-05	0.000306823069247	1.7696771291809786e-05
2022-10-12	a151	j	596.0	594.0	1.0	1.0	2.8	2.5	20662.488641209493	0.0	18097.242132936644	0.0	7.990134818719834		6.818855362824658		2622.0	0.0	2667.0	0.0	d	10	40	1	circle	30	128	-0.013660937261082	0.0029484077439668	0.0020634463112063	-0.0002036016544923	-7.84765530027637e-05	0.0002889310346581	6.852827163002258e-06
2022-10-12	a151	j	596.0	594.0	1.0	1.0	2.8	2.5	20662.488641209493	0.0	18097.242132936644	0.0	7.990134818719834		6.818855362824658		2622.0	0.0	2667.0	0.0	d	10	40	1	circle	30	129	0.005400194698607	-0.0040553456478431	0.003624680035725	-0.0001941310568575	-6.694030889917255e-05	0.0002572460769358	-0.0
2022-10-12	a151	j	596.0	594.0	1.0	1.0	2.8	2.5	20662.488641209493	0.0	18097.242132936644	0.0	7.990134818719834		6.818855362824658		2622.0	0.0	2667.0	0.0	d	10	40	1	circle	30	130	-0.0041144705555866	-0.0004934822044075	0.0011455018027041	-0.0001742358556843	-5.207607242230736e-05	0.0002127244580779	-0.0
2022-10-12	a151	j	596.0	594.0	1.0	1.0	2.8	2.5	20662.488641209493	0.0	18097.242132936644	0.0	7.990134818719834		6.818855362824658		2622.0	0.0	2667.0	0.0	d	10	40	1	circle	30	131	0.0002052393586904	-0.0001939544025726	0.0005918534150226	-0.0001445522125039	-3.423934572619237e-05	0.000156926061935	-0.0
2022-10-12	a151	j	596.0	594.0	1.0	1.0	2.8	2.5	20662.488641209493	0.0	18097.242132936644	0.0	7.990134818719834		6.818855362824658		2622.0	0.0	2667.0	0.0	d	10	40	1	circle	30	132	0.0004130456620356	5.2147863416557e-05	0.0040373866059066	-0.0001062411424713	-1.395567704820018e-05	9.193921534749103e-05	-0.0
2022-10-12	a151	j	596.0	594.0	1.0	1.0	2.8	2.5	20662.488641209493	0.0	18097.242132936644	0.0	7.990134818719834		6.818855362824658		2622.0	0.0	2667.0	0.0	d	10	40	1	circle	30	133	0.0031966364025553	-0.0018392273207525	-0.0031762655550553	-6.088609736933229e-05	8.098903901402049e-06	2.027963703547233e-05	-0.0
2022-10-12	a151	j	596.0	594.0	1.0	1.0	2.8	2.5	20662.488641209493	0.0	18097.242132936644	0.0	7.990134818719834		6.818855362824658		2622.0	0.0	2667.0	0.0	d	10	40	1	circle	30	134	-0.002581535038095	-0.0010144339526726	0.0036159688007423	-1.0388829159245705e-05	3.112739708992068e-05	-5.523160662652968e-05	-1.3715380377363288e-05
2022-10-12	a151	j	596.0	594.0	1.0	1.0	2.8	2.5	20662.488641209493	0.0	18097.242132936644	0.0	7.990134818719834		6.818855362824658		2622.0	0.0	2667.0	0.0	d	10	40	1	circle	30	135	-0.0019993662259427	0.0010161931424826	-0.0036705899251727	4.312786013154223e-05	5.425102249536018e-05	-0.0001316055769425	-3.4226694315674555e-05
2022-10-12	a151	j	596.0	594.0	1.0	1.0	2.8	2.5	20662.488641209493	0.0	18097.242132936644	0.0	7.990134818719834		6.818855362824658		2622.0	0.0	2667.0	0.0	d	10	40	1	circle	30	136	0.0036063602148493	0.0014883301949286	-0.00126219925113	9.741171643225953e-05	7.655930697476781e-05	-0.0002058304404792	-3.1859417072261934e-05
2022-10-12	a151	j	596.0	594.0	1.0	1.0	2.8	2.5	20662.488641209493	0.0	18097.242132936644	0.0	7.990134818719834		6.818855362824658		2622.0	0.0	2667.0	0.0	d	10	40	1	circle	30	137	-0.0021043265400973	0.0002381403735361	5.0284996331238e-05	0.0001501752296332	9.71661935548714e-05	-0.0002750141857627	-2.7672762574668724e-05
2022-10-12	a151	j	596.0	594.0	1.0	1.0	2.8	2.5	20662.488641209493	0.0	18097.242132936644	0.0	7.990134818719834		6.818855362824658		2622.0	0.0	2667.0	0.0	d	10	40	1	circle	30	138	-0.0015893478798028	0.0003563434871821	-9.8371230252588e-05	0.0001991950655686	0.0001152626335179	-0.0003365167413281	-2.205904224156292e-05
2022-10-12	a151	j	596.0	594.0	1.0	1.0	2.8	2.5	20662.488641209493	0.0	18097.242132936644	0.0	7.990134818719834		6.818855362824658		2622.0	0.0	2667.0	0.0	d	10	40	1	circle	30	139	0.0063834601492296	0.0007626571891846	-0.0056056534085691	0.0002424141203957	0.0001301599732301	-0.0003880691925605	-1.549509893465325e-05
2022-10-12	a151	j	596.0	594.0	1.0	1.0	2.8	2.5	20662.488641209493	0.0	18097.242132936644	0.0	7.990134818719834		6.818855362824658		2622.0	0.0	2667.0	0.0	d	10	40	1	circle	30	140	-0.0030387737765177	0.0009528641818524	-0.004318101377639	0.0002780437129432	0.0001413245616861	-0.0004278790909332	-8.510816303795973e-06
2022-10-12	a151	j	596.0	594.0	1.0	1.0	2.8	2.5	20662.488641209493	0.0	18097.242132936644	0.0	7.990134818719834		6.818855362824658		2622.0	0.0	2667.0	0.0	d	10	40	1	circle	30	141	0.0073918533541725	0.0018819787899689	-0.0028546779827181	0.0003046589511314	0.0001484046447406	-0.00045471099252	-1.6473966480197609e-06
2022-10-12	a151	j	596.0	594.0	1.0	1.0	2.8	2.5	20662.488641209493	0.0	18097.242132936644	0.0	7.990134818719834		6.818855362824658		2622.0	0.0	2667.0	0.0	d	10	40	1	circle	30	142	0.0052021048500294	0.0016547599116815	-0.0003384880592854	0.0003212742260718	0.0001512471357834	-0.0004679260031422	-0.0
2022-10-12	a151	j	596.0	594.0	1.0	1.0	2.8	2.5	20662.488641209493	0.0	18097.242132936644	0.0	7.990134818719834		6.818855362824658		2622.0	0.0	2667.0	0.0	d	10	40	1	circle	30	143	-0.0090802009622776	0.0013093172971587	5.2814975083929e-05	0.0003273856803364	0.0001498992992032	-0.0004674764071182	-0.0
2022-10-12	a151	j	596.0	594.0	1.0	1.0	2.8	2.5	20662.488641209493	0.0	18097.242132936644	0.0	7.990134818719834		6.818855362824658		2622.0	0.0	2667.0	0.0	d	10	40	1	circle	30	144	0.009066604336907	-0.0027162817857182	-0.0041470300993684	0.0003229774231068	0.0001445920104882	-0.0004538679662108	-0.0
2022-10-12	a151	j	596.0	594.0	1.0	1.0	2.8	2.5	20662.488641209493	0.0	18097.242132936644	0.0	7.990134818719834		6.818855362824658		2622.0	0.0	2667.0	0.0	d	10	40	1	circle	30	145	0.0013451356546378	-0.0015936597663725	-0.0011261743623473	0.0003085033763388	0.000135708741236	-0.0004281039156024	-0.0
2022-10-12	a151	j	596.0	594.0	1.0	1.0	2.8	2.5	20662.488641209493	0.0	18097.242132936644	0.0	7.990134818719834		6.818855362824658		2622.0	0.0	2667.0	0.0	d	10	40	1	circle	30	146	-0.0006546830455785	0.0023553371438329	0.0004068840390875	0.0002848546962523	0.0001237531430129	-0.0003916135779556	-0.0
2022-10-12	a151	j	596.0	594.0	1.0	1.0	2.8	2.5	20662.488641209493	0.0	18097.242132936644	0.0	7.990134818719834		6.818855362824658		2622.0	0.0	2667.0	0.0	d	10	40	1	circle	30	147	-0.0004264462189727	0.0024604779616599	-0.0006337178769666	0.000253308335534	0.0001093259633614	-0.0003461634759162	-0.0
2022-10-12	a151	j	596.0	594.0	1.0	1.0	2.8	2.5	20662.488641209493	0.0	18097.242132936644	0.0	7.990134818719834		6.818855362824658		2622.0	0.0	2667.0	0.0	d	10	40	1	circle	30	148	0.0014606991295553	0.000257580312706	0.0003460409787096	0.0002154557879795	9.310702225383928e-05	-0.0002937553235951	-0.0
2022-10-12	a151	j	596.0	594.0	1.0	1.0	2.8	2.5	20662.488641209493	0.0	18097.242132936644	0.0	7.990134818719834		6.818855362824658		2622.0	0.0	2667.0	0.0	d	10	40	1	circle	30	149	0.0032926188071569	-0.0017019618347138	0.0035191561237721	0.000173122278538	7.582835774850948e-05	-0.0002365209624236	-0.0
2022-10-12	a151	j	596.0	594.0	1.0	1.0	2.8	2.5	20662.488641209493	0.0	18097.242132936644	0.0	7.990134818719834		6.818855362824658		2622.0	0.0	2667.0	0.0	d	10	40	1	circle	30	150	0.0004736032408541	-0.000251756508434	0.0003331544105232	0.0001282800087033	5.82334107456987e-05	-0.0001766246601739	-0.0
2022-10-12	a151	j	596.0	594.0	1.0	1.0	2.8	2.5	20662.488641209493	0.0	18097.242132936644	0.0	7.990134818719834		6.818855362824658		2622.0	0.0	2667.0	0.0	d	10	40	1	circle	30	151	-0.0039975014912669	0.0001384475580897	-0.003544348189497	8.294835783527073e-05	4.10310323357539e-05	-0.0001161816975583	-0.0
2022-10-12	a151	j	596.0	594.0	1.0	1.0	2.8	2.5	20662.488641209493	0.0	18097.242132936644	0.0	7.990134818719834		6.818855362824658		2622.0	0.0	2667.0	0.0	d	10	40	1	circle	30	152	-0.001605182693863	-0.0010914756189547	-0.0001990604632219	3.908099015018765e-05	2.485470286543172e-05	-5.719376003923283e-05	-0.0
2022-10-12	a151	j	596.0	594.0	1.0	1.0	2.8	2.5	20662.488641209493	0.0	18097.242132936644	0.0	7.990134818719834		6.818855362824658		2622.0	0.0	2667.0	0.0	d	10	40	1	circle	30	153	-0.0013684381288619	-0.0016490423267334	0.0030981608450992	-1.544198917329768e-06	1.0230406670216022e-05	-1.4892980281180617e-06	-0.0
2022-10-12	a151	j	596.0	594.0	1.0	1.0	2.8	2.5	20662.488641209493	0.0	18097.242132936644	0.0	7.990134818719834		6.818855362824658		2622.0	0.0	2667.0	0.0	d	10	40	1	circle	30	154	-0.0014113029701641	-0.0015814999011856	0.0027391493149875	-3.741358167380529e-05	-2.445635402913661e-06	4.934052884888208e-05	9.481311772163128e-06
2022-10-12	a151	j	596.0	594.0	1.0	1.0	2.8	2.5	20662.488641209493	0.0	18097.242132936644	0.0	7.990134818719834		6.818855362824658		2622.0	0.0	2667.0	0.0	d	10	40	1	circle	30	155	-0.0016292720918763	0.0033176278850562	-0.0026050791584486	-6.733796919109305e-05	-1.2916036351746676e-05	9.400293968914884e-05	1.3748934146309117e-05
2022-10-12	a151	j	596.0	594.0	1.0	1.0	2.8	2.5	20662.488641209493	0.0	18097.242132936644	0.0	7.990134818719834		6.818855362824658		2622.0	0.0	2667.0	0.0	d	10	40	1	circle	30	156	-0.0014127915712144	-0.0050754221098931	0.0001941832941168	-9.048725080267056e-05	-2.1057432621484736e-05	0.0001315494068009	2.000472337677239e-05
2022-10-12	a151	j	596.0	594.0	1.0	1.0	2.8	2.5	20662.488641209493	0.0	18097.242132936644	0.0	7.990134818719834		6.818855362824658		2622.0	0.0	2667.0	0.0	d	10	40	1	circle	30	157	-0.0026671703321252	0.0047556055651614	0.0051600080708019	-0.0001064022563752	-2.6866487734111277e-05	0.0001614070584656	2.8138314356217808e-05
2022-10-12	a151	j	596.0	594.0	1.0	1.0	2.8	2.5	20662.488641209493	0.0	18097.242132936644	0.0	7.990134818719834		6.818855362824658		2622.0	0.0	2667.0	0.0	d	10	40	1	circle	30	158	0.0012166419915019	-0.0008422422196897	0.0023042172930331	-0.0001149839104205	-3.044207495211952e-05	0.0001834010817556	3.79750963829894e-05
2022-10-12	a151	j	596.0	594.0	1.0	1.0	2.8	2.5	20662.488641209493	0.0	18097.242132936644	0.0	7.990134818719834		6.818855362824658		2622.0	0.0	2667.0	0.0	d	10	40	1	circle	30	159	0.0007987166863674	-0.0021862386619907	0.0033625696892051	-0.0001164612388801	-3.196804196863292e-05	0.0001977602835008	4.933100265200587e-05
2022-10-12	a151	j	596.0	594.0	1.0	1.0	2.8	2.5	20662.488641209493	0.0	18097.242132936644	0.0	7.990134818719834		6.818855362824658		2622.0	0.0	2667.0	0.0	d	10	40	1	circle	30	160	0.0025450242235102	0.001282465493866	-0.0004811343474744	-0.0001113466213485	-3.169940931306179e-05	0.0002050899716944	6.204394103287607e-05
2022-10-12	a151	j	596.0	594.0	1.0	1.0	2.8	2.5	20662.488641209493	0.0	18097.242132936644	0.0	7.990134818719834		6.818855362824658		2622.0	0.0	2667.0	0.0	d	10	40	1	circle	30	161	-0.0055789029501589	0.0010201521764402	0.0001200665586052	-0.0001003917354264	-2.9949786969043924e-05	0.0002063072101039	7.596568770850621e-05
2022-10-12	a151	j	596.0	594.0	1.0	1.0	2.8	2.5	20662.488641209493	0.0	18097.242132936644	0.0	7.990134818719834		6.818855362824658		2622.0	0.0	2667.0	0.0	d	10	40	1	circle	30	162	0.0016411602398912	-0.0022412166137174	-0.0042016950526575	-8.455069924329449e-05	-2.7076931997014333e-05	0.0002025499458103	9.092231457000776e-05
2022-10-12	a151	j	596.0	594.0	1.0	1.0	2.8	2.5	20662.488641209493	0.0	18097.242132936644	0.0	7.990134818719834		6.818855362824658		2622.0	0.0	2667.0	0.0	d	10	40	1	circle	30	163	0.0040046276130482	-0.0009454518077129	0.0049385080897772	-6.494429050913315e-05	-2.3467219136968775e-05	0.0001950793653041	0.000106667855658
2022-10-12	a151	j	596.0	594.0	1.0	1.0	2.8	2.5	20662.488641209493	0.0	18097.242132936644	0.0	7.990134818719834		6.818855362824658		2622.0	0.0	2667.0	0.0	d	10	40	1	circle	30	164	-0.0090271925872769	0.0010179405145804	-0.004775163897369	-4.281903669737144e-05	-1.9517561749300023e-05	0.0001851902045913	0.0001228536061446
2022-10-12	a151	j	596.0	594.0	1.0	1.0	2.8	2.5	20662.488641209493	0.0	18097.242132936644	0.0	7.990134818719834		6.818855362824658		2622.0	0.0	2667.0	0.0	d	10	40	1	circle	30	165	-0.0040278894220486	0.0010535917031202	-0.0012115775941508	-1.9499727312700345e-05	-1.5610361497122402e-05	0.0001741330187109	0.000139022929901
2022-10-12	a151	j	596.0	594.0	1.0	1.0	2.8	2.5	20662.488641209493	0.0	18097.242132936644	0.0	7.990134818719834		6.818855362824658		2622.0	0.0	2667.0	0.0	d	10	40	1	circle	30	166	0.0070221303068574	-0.0013040830326307	0.001784648203388	3.675833287120407e-06	-1.2082908863712813e-05	0.0001630491637901	0.0001472904216393
2022-10-12	a151	j	596.0	594.0	1.0	1.0	2.8	2.5	20662.488641209493	0.0	18097.242132936644	0.0	7.990134818719834		6.818855362824658		2622.0	0.0	2667.0	0.0	d	10	40	1	circle	30	167	0.0032455755481693	0.0013859935903876	0.0003700304254937	2.545262378289892e-05	-9.197821142282952e-06	0.0001529213217344	0.0001182708768092
2022-10-12	a151	j	596.0	594.0	1.0	1.0	2.8	2.5	20662.488641209493	0.0	18097.242132936644	0.0	7.990134818719834		6.818855362824658		2622.0	0.0	2667.0	0.0	d	10	40	1	circle	30	168	0.0043244514987086	0.0051438330394677	-0.0022697217229994	4.476844103518309e-05	-7.119027223107243e-06	0.0001445370592241	9.264959096586228e-05
2022-10-12	a151	j	596.0	594.0	1.0	1.0	2.8	2.5	20662.488641209493	0.0	18097.242132936644	0.0	7.990134818719834		6.818855362824658		2622.0	0.0	2667.0	0.0	d	10	40	1	circle	30	169	0.0017712634457029	-0.0027165466611214	-0.0015611998281443	6.083872319796724e-05	-5.898356405892688e-06	0.0001384586366594	7.172155705563746e-05
2022-10-12	a151	j	596.0	594.0	1.0	1.0	2.8	2.5	20662.488641209493	0.0	18097.242132936644	0.0	7.990134818719834		6.818855362824658		2622.0	0.0	2667.0	0.0	d	10	40	1	circle	30	170	0.000734163248267	-0.0012381097195583	0.0003068975965473	7.319105109061093e-05	-5.480126471081431e-06	0.0001350001476679	5.632897010623232e-05
2022-10-12	a151	j	596.0	594.0	1.0	1.0	2.8	2.5	20662.488641209493	0.0	18097.242132936644	0.0	7.990134818719834		6.818855362824658		2622.0	0.0	2667.0	0.0	d	10	40	1	circle	30	171	-6.3452077608501e-05	0.0015182670900971	-0.0021967904677086	8.165177267807844e-05	-5.722540080034256e-06	0.0001342197432904	4.684543053229478e-05
2022-10-12	a151	j	596.0	594.0	1.0	1.0	2.8	2.5	20662.488641209493	0.0	18097.242132936644	0.0	7.990134818719834		6.818855362824658		2622.0	0.0	2667.0	0.0	d	10	40	1	circle	30	172	2.9152100321128e-05	0.0012353050682107	-0.0019655363001902	8.630084908599129e-05	-6.424315420586438e-06	0.0001359310548992	4.320589039269704e-05
2022-10-12	a151	j	596.0	594.0	1.0	1.0	2.8	2.5	20662.488641209493	0.0	18097.242132936644	0.0	7.990134818719834		6.818855362824658		2622.0	0.0	2667.0	0.0	d	10	40	1	circle	30	173	0.0010363031627576	-0.0021249156922372	0.0034116685452369	8.741096855139424e-05	-7.350171761691707e-06	0.0001397337767642	4.497263645114171e-05
2022-10-12	a151	j	596.0	594.0	1.0	1.0	2.8	2.5	20662.488641209493	0.0	18097.242132936644	0.0	7.990134818719834		6.818855362824658		2622.0	0.0	2667.0	0.0	d	10	40	1	circle	30	174	-0.0057529841602486	0.00064848230233	-0.0033598008198337	8.538177644360918e-05	-8.258086483023662e-06	0.0001450613698169	5.142150689036036e-05
2022-10-12	a151	j	596.0	594.0	1.0	1.0	2.8	2.5	20662.488641209493	0.0	18097.242132936644	0.0	7.990134818719834		6.818855362824658		2622.0	0.0	2667.0	0.0	d	10	40	1	circle	30	175	-0.0031195203570448	-0.001017955938818	0.0008548414610291	8.067924770960614e-05	-8.928632795671468e-06	0.0001512403878361	6.163250733087685e-05
2022-10-12	a151	j	596.0	594.0	1.0	1.0	2.8	2.5	20662.488641209493	0.0	18097.242132936644	0.0	7.990134818719834		6.818855362824658		2622.0	0.0	2667.0	0.0	d	10	40	1	circle	30	176	0.0098991120360338	-0.001201495258956	-9.422776265658e-06	7.379384184859483e-05	-9.191178481217369e-06	0.0001575565561314	7.457153580161731e-05
2022-10-12	a151	j	596.0	594.0	1.0	1.0	2.8	2.5	20662.488641209493	0.0	18097.242132936644	0.0	7.990134818719834		6.818855362824658		2622.0	0.0	2667.0	0.0	d	10	40	1	circle	30	177	-0.0078492100917743	-0.0035494363167683	0.0019457979035589	6.522241810333263e-05	-8.941652488255235e-06	0.0001633267015415	8.916263094994131e-05
2022-10-12	a151	j	596.0	594.0	1.0	1.0	2.8	2.5	20662.488641209493	0.0	18097.242132936644	0.0	7.990134818719834		6.818855362824658		2622.0	0.0	2667.0	0.0	d	10	40	1	circle	30	178	0.0051269073384614	0.0043169766461651	0.0056675664108883	5.545988848995819e-05	-8.146862625256051e-06	0.0001679724126397	0.0001043656615245
2022-10-12	a151	j	596.0	594.0	1.0	1.0	2.8	2.5	20662.488641209493	0.0	18097.242132936644	0.0	7.990134818719834		6.818855362824658		2622.0	0.0	2667.0	0.0	d	10	40	1	circle	30	179	0.0014616190413409	-0.0016274408479304	0.0019001703217092	4.498432385304322e-05	-6.833144774001415e-06	0.0001710815995021	0.000119264130875
2022-10-12	a151	j	596.0	594.0	1.0	1.0	2.8	2.5	20662.488641209493	0.0	18097.242132936644	0.0	7.990134818719834		6.818855362824658		2622.0	0.0	2667.0	0.0	d	10	40	1	circle	30	180	0.0022337466497429	0.0004556747790588	0.0023642449049987	3.422998284600068e-05	-5.065868515693489e-06	0.0001724394175485	0.0001331435661868
2022-10-12	a151	j	596.0	594.0	1.0	1.0	2.8	2.5	20662.488641209493	0.0	18097.242132936644	0.0	7.990134818719834		6.818855362824658		2622.0	0.0	2667.0	0.0	d	10	40	1	circle	30	181	-0.0085035120790856	0.0002431668752366	-0.0005956221636701	2.354504127646423e-05	-2.9298775118522184e-06	0.0001720176651475	0.0001455427463592
2022-10-12	a151	j	596.0	594.0	1.0	1.0	2.8	2.5	20662.488641209493	0.0	18097.242132936644	0.0	7.990134818719834		6.818855362824658		2622.0	0.0	2667.0	0.0	d	10	40	1	circle	30	182	-0.007691848975963	0.000405610568771	-0.0012545333319825	1.3139609777254764e-05	-5.144028896153965e-07	0.0001699274788843	0.0001562734662174
2022-10-12	a151	j	596.0	594.0	1.0	1.0	2.8	2.5	20662.488641209493	0.0	18097.242132936644	0.0	7.990134818719834		6.818855362824658		2622.0	0.0	2667.0	0.0	d	10	40	1	circle	30	183	-0.0043363626914406	0.0022348847407399	-0.0004266960863595	3.0553097129708445e-06	2.09829803255062e-06	0.0001663520919651	0.0001611984842196
2022-10-12	a151	j	596.0	594.0	1.0	1.0	2.8	2.5	20662.488641209493	0.0	18097.242132936644	0.0	7.990134818719834		6.818855362824658		2622.0	0.0	2667.0	0.0	d	10	40	1	circle	30	184	0.0068880431748533	-0.0027732135110514	-0.0028114536491249	-6.803677031881234e-06	4.838803011744041e-06	0.0001614782855792	0.0001498358055356
2022-10-12	a151	j	596.0	594.0	1.0	1.0	2.8	2.5	20662.488641209493	0.0	18097.242132936644	0.0	7.990134818719834		6.818855362824658		2622.0	0.0	2667.0	0.0	d	10	40	1	circle	30	185	0.0030623930412077	-0.0009411709124695	0.0018548229042625	-1.6571111906064155e-05	7.649534635208865e-06	0.0001554397593642	0.0001312191128229
2022-10-12	a151	j	596.0	594.0	1.0	1.0	2.8	2.5	20662.488641209493	0.0	18097.242132936644	0.0	7.990134818719834		6.818855362824658		2622.0	0.0	2667.0	0.0	d	10	40	1	circle	30	186	0.01223319897205	0.0024879986817647	-0.0051176732478287	-2.629136019565028e-05	1.048191684623704e-05	0.0001482783968766	0.0001115051198347
2022-10-12	a151	j	596.0	594.0	1.0	1.0	2.8	2.5	20662.488641209493	0.0	18097.242132936644	0.0	7.990134818719834		6.818855362824658		2622.0	0.0	2667.0	0.0	d	10	40	1	circle	30	187	-0.0040574572278086	-0.0010108724418781	0.0015342632026174	-3.582383919099633e-05	1.3298231303273027e-05	0.000139925107042	9.080303654781888e-05
2022-10-12	a151	j	596.0	594.0	1.0	1.0	2.8	2.5	20662.488641209493	0.0	18097.242132936644	0.0	7.990134818719834		6.818855362824658		2622.0	0.0	2667.0	0.0	d	10	40	1	circle	30	188	-0.0019301087659822	0.0010499511381697	-0.0016912159872848	-4.481617473322812e-05	1.6076988969282505e-05	0.0001302015852348	6.930842153238511e-05
2022-10-12	a151	j	596.0	594.0	1.0	1.0	2.8	2.5	20662.488641209493	0.0	18097.242132936644	0.0	7.990134818719834		6.818855362824658		2622.0	0.0	2667.0	0.0	d	10	40	1	circle	30	189	0.0053702498431102	0.0008346015951982	-0.0009211778630428	-5.273966265050767e-05	1.8815322040187423e-05	0.000118843297837	4.728831314640395e-05
2022-10-12	a151	j	596.0	594.0	1.0	1.0	2.8	2.5	20662.488641209493	0.0	18097.242132936644	0.0	7.990134818719834		6.818855362824658		2622.0	0.0	2667.0	0.0	d	10	40	1	circle	30	190	-0.0043553191576808	-0.0025765543003736	-0.0023310285054421	-5.89553349380243e-05	2.152519432537335e-05	0.0001055414481531	2.506091888971235e-05
2022-10-12	a151	j	596.0	594.0	1.0	1.0	2.8	2.5	20662.488641209493	0.0	18097.242132936644	0.0	7.990134818719834		6.818855362824658		2622.0	0.0	2667.0	0.0	d	10	40	1	circle	30	191	-0.000149928911855	0.0026600721729708	0.0019057446571601	-6.278812564159242e-05	2.4225211784644644e-05	9.000248279752774e-05	2.989145371290677e-06
2022-10-12	a151	j	596.0	594.0	1.0	1.0	2.8	2.5	20662.488641209493	0.0	18097.242132936644	0.0	7.990134818719834		6.818855362824658		2622.0	0.0	2667.0	0.0	d	10	40	1	circle	30	192	0.000153872250399	8.3927330974437e-05	0.004343618144035	-6.36018825360787e-05	2.6931231308902845e-05	7.202337782414419e-05	-0.0
2022-10-12	a151	j	596.0	594.0	1.0	1.0	2.8	2.5	20662.488641209493	0.0	18097.242132936644	0.0	7.990134818719834		6.818855362824658		2622.0	0.0	2667.0	0.0	d	10	40	1	circle	30	193	9.0427891645353e-05	0.000292590775512	0.0040588221663052	-6.086968158163712e-05	2.9645639497247093e-05	5.15709629190728e-05	-0.0
2022-10-12	a151	j	596.0	594.0	1.0	1.0	2.8	2.5	20662.488641209493	0.0	18097.242132936644	0.0	7.990134818719834		6.818855362824658		2622.0	0.0	2667.0	0.0	d	10	40	1	circle	30	194	0.0011226998125075	-0.0022709705450542	9.6879890008255e-05	-5.4236967556623614e-05	3.2341925456045376e-05	2.8842261122792625e-05	-0.0
2022-10-12	a151	j	596.0	594.0	1.0	1.0	2.8	2.5	20662.488641209493	0.0	18097.242132936644	0.0	7.990134818719834		6.818855362824658		2622.0	0.0	2667.0	0.0	d	10	40	1	circle	30	195	-0.0010223472219368	-0.0009915727475505	0.002113813576516	-4.358256538835615e-05	3.4945688471901584e-05	4.286894143752112e-06	-0.0
2022-10-12	a151	j	596.0	594.0	1.0	1.0	2.8	2.5	20662.488641209493	0.0	18097.242132936644	0.0	7.990134818719834		6.818855362824658		2622.0	0.0	2667.0	0.0	d	10	40	1	circle	30	196	-0.014737517152553	-0.0018471001722779	0.0016110017335915	-2.9079344988123532e-05	3.732117356852218e-05	-2.141043140506034e-05	-0.0
2022-10-12	a151	j	596.0	594.0	1.0	1.0	2.8	2.5	20662.488641209493	0.0	18097.242132936644	0.0	7.990134818719834		6.818855362824658		2622.0	0.0	2667.0	0.0	d	10	40	1	circle	30	197	0.0015824474758428	0.0006258495231512	-0.001107256811189	-1.12372270567784e-05	3.927331539716439e-05	-4.737816176238557e-05	-0.0
2022-10-12	a151	j	596.0	594.0	1.0	1.0	2.8	2.5	20662.488641209493	0.0	18097.242132936644	0.0	7.990134818719834		6.818855362824658		2622.0	0.0	2667.0	0.0	d	10	40	1	circle	30	198	8.9644532151701e-05	0.0003860867861901	-0.0008320235777405	9.104136789040787e-06	4.056828100130904e-05	-7.262725776528338e-05	-2.295483997493356e-05
2022-10-12	a151	j	596.0	594.0	1.0	1.0	2.8	2.5	20662.488641209493	0.0	18097.242132936644	0.0	7.990134818719834		6.818855362824658		2622.0	0.0	2667.0	0.0	d	10	40	1	circle	30	199	-0.0006119235896294	0.0003898889060151	0.0002894877750264	3.0848719817062835e-05	4.096718273020023e-05	-9.613211446510845e-05	-2.431621191784537e-05
2022-10-12	a151	j	596.0	594.0	1.0	1.0	2.8	2.5	20662.488641209493	0.0	18097.242132936644	0.0	7.990134818719834		6.818855362824658		2622.0	0.0	2667.0	0.0	d	10	40	1	circle	30	200	0.0040071119368629	0.002070401028036	-0.000531189807796	5.276313523268305e-05	4.026351978217769e-05	-0.0001169130306518	-2.3886375636940967e-05
2022-10-12	a151	j	596.0	594.0	1.0	1.0	2.8	2.5	20662.488641209493	0.0	18097.242132936644	0.0	7.990134818719834		6.818855362824658		2622.0	0.0	2667.0	0.0	d	10	41	0	circle	30	0	-0.0002559938893219	0.0002738346280776	-0.0022066543912677	-0.0004411091592325	-0.0001449513890748	0.0001354580104745	-0.0
2022-10-12	a151	j	596.0	594.0	1.0	1.0	2.8	2.5	20662.488641209493	0.0	18097.242132936644	0.0	7.990134818719834		6.818855362824658		2622.0	0.0	2667.0	0.0	d	10	41	0	circle	30	1	-0.0009217552668725	-2.8059179301302e-05	0.0054828033929629	-0.0004190180393539	-0.0001436996181639	0.0001021704218782	-0.0
2022-10-12	a151	j	596.0	594.0	1.0	1.0	2.8	2.5	20662.488641209493	0.0	18097.242132936644	0.0	7.990134818719834		6.818855362824658		2622.0	0.0	2667.0	0.0	d	10	41	0	circle	30	2	0.0004193879276922	0.002483702207339	0.006430965129592	-0.0003888417946579	-0.0001393468070051	6.529993874122935e-05	-0.0
2022-10-12	a151	j	596.0	594.0	1.0	1.0	2.8	2.5	20662.488641209493	0.0	18097.242132936644	0.0	7.990134818719834		6.818855362824658		2622.0	0.0	2667.0	0.0	d	10	41	0	circle	30	3	-2.8215065601283e-05	-0.0036509567908295	-0.0021973817413269	-0.0003509963281771	-0.0001316410300613	2.522242974303292e-05	-0.0
2022-10-12	a151	j	596.0	594.0	1.0	1.0	2.8	2.5	20662.488641209493	0.0	18097.242132936644	0.0	7.990134818719834		6.818855362824658		2622.0	0.0	2667.0	0.0	d	10	41	0	circle	30	4	-0.0068229559303592	-0.0017627787860297	0.0021345496271265	-0.00030616960315	-0.0001204725617653	-1.7415696995122952e-05	-0.0
2022-10-12	a151	j	596.0	594.0	1.0	1.0	2.8	2.5	20662.488641209493	0.0	18097.242132936644	0.0	7.990134818719834		6.818855362824658		2622.0	0.0	2667.0	0.0	d	10	41	0	circle	30	5	-0.006637548318565	-0.0022818729186076	0.0020846668294268	-0.0002553415996749	-0.0001059128186654	-6.169780996866274e-05	-0.0
2022-10-12	a151	j	596.0	594.0	1.0	1.0	2.8	2.5	20662.488641209493	0.0	18097.242132936644	0.0	7.990134818719834		6.818855362824658		2622.0	0.0	2667.0	0.0	d	10	41	0	circle	30	6	0.009957836432102	-0.0009122250094219	-4.4324807053614e-05	-0.000199778098658	-8.823703749211112e-05	-0.000106467358172	-0.0
2022-10-12	a151	j	596.0	594.0	1.0	1.0	2.8	2.5	20662.488641209493	0.0	18097.242132936644	0.0	7.990134818719834		6.818855362824658		2622.0	0.0	2667.0	0.0	d	10	41	0	circle	30	7	-0.0027420518490586	-0.0016695804700498	0.0002416644956697	-0.0001409867925718	-6.792105919998526e-05	-0.0001503786672323	-0.0
2022-10-12	a151	j	596.0	594.0	1.0	1.0	2.8	2.5	20662.488641209493	0.0	18097.242132936644	0.0	7.990134818719834		6.818855362824658		2622.0	0.0	2667.0	0.0	d	10	41	0	circle	30	8	-0.0035801627255841	0.0004544138780506	-0.0007369238216064	-8.065215365124243e-05	-4.561242109674592e-05	-0.0001919646017697	-6.570002702175934e-05
2022-10-12	a151	j	596.0	594.0	1.0	1.0	2.8	2.5	20662.488641209493	0.0	18097.242132936644	0.0	7.990134818719834		6.818855362824658		2622.0	0.0	2667.0	0.0	d	10	41	0	circle	30	9	-7.4323648614805e-05	0.0003760139231403	5.188364620314e-05	-2.0572339654689505e-05	-2.208169724975345e-05	-0.0002297154012154	-0.000187061364311
2022-10-12	a151	j	596.0	594.0	1.0	1.0	2.8	2.5	20662.488641209493	0.0	18097.242132936644	0.0	7.990134818719834		6.818855362824658		2622.0	0.0	2667.0	0.0	d	10	41	0	circle	30	10	-0.0019715840523601	-0.0006895409443445	0.0002374249552958	3.740373195547648e-05	1.838017395430048e-06	-0.0002621617497428	-0.0002229200003919
2022-10-12	a151	j	596.0	594.0	1.0	1.0	2.8	2.5	20662.488641209493	0.0	18097.242132936644	0.0	7.990134818719834		6.818855362824658		2622.0	0.0	2667.0	0.0	d	10	41	0	circle	30	11	-0.0012166402294314	0.0045515240170514	-0.000487774795826	9.145561400126448e-05	2.5315138634220264e-05	-0.0002879589208593	-0.0001711881682239
2022-10-12	a151	j	596.0	594.0	1.0	1.0	2.8	2.5	20662.488641209493	0.0	18097.242132936644	0.0	7.990134818719834		6.818855362824658		2622.0	0.0	2667.0	0.0	d	10	41	0	circle	30	12	0.0033743360959885	-0.0017106201074744	-0.0005945378983757	0.000139892841238	4.757885850095269e-05	-0.0003059723188793	-0.0001185006191403
2022-10-12	a151	j	596.0	594.0	1.0	1.0	2.8	2.5	20662.488641209493	0.0	18097.242132936644	0.0	7.990134818719834		6.818855362824658		2622.0	0.0	2667.0	0.0	d	10	41	0	circle	30	13	0.0084712952239446	0.0029590155468659	-0.000614312291596	0.0001812698703277	6.796563154979727e-05	-0.0003153645199551	-6.612901807758545e-05
2022-10-12	a151	j	596.0	594.0	1.0	1.0	2.8	2.5	20662.488641209493	0.0	18097.242132936644	0.0	7.990134818719834		6.818855362824658		2622.0	0.0	2667.0	0.0	d	10	41	0	circle	30	14	-0.0029466473009106	-0.0016144625575423	-0.0069100705538378	0.000214492708179	8.594847677892722e-05	-0.0003156803943636	-1.523920940571314e-05
2022-10-12	a151	j	596.0	594.0	1.0	1.0	2.8	2.5	20662.488641209493	0.0	18097.242132936644	0.0	7.990134818719834		6.818855362824658		2622.0	0.0	2667.0	0.0	d	10	41	0	circle	30	15	0.0055902590857216	0.0007147200950123	-0.0045035314781742	0.0002388913938407	0.0001011513667625	-0.0003069194592571	-0.0
2022-10-12	a151	j	596.0	594.0	1.0	1.0	2.8	2.5	20662.488641209493	0.0	18097.242132936644	0.0	7.990134818719834		6.818855362824658		2622.0	0.0	2667.0	0.0	d	10	41	0	circle	30	16	0.0026199832752094	0.0016527142612721	-0.0017773094826059	0.0002542469699626	0.000113354675049	-0.0002895757732588	-0.0
2022-10-12	a151	j	596.0	594.0	1.0	1.0	2.8	2.5	20662.488641209493	0.0	18097.242132936644	0.0	7.990134818719834		6.818855362824658		2622.0	0.0	2667.0	0.0	d	10	41	0	circle	30	17	0.0034597653264951	0.0019019867332466	-0.0013692713087446	0.0002607764195184	0.0001224950264404	-0.0002646276233504	-0.0
2022-10-12	a151	j	596.0	594.0	1.0	1.0	2.8	2.5	20662.488641209493	0.0	18097.242132936644	0.0	7.990134818719834		6.818855362824658		2622.0	0.0	2667.0	0.0	d	10	41	0	circle	30	18	-0.0065695317428703	-0.0006609597758749	-0.0007149878765953	0.0002590794777507	0.000128656751488	-0.0002334762739826	-0.0
2022-10-12	a151	j	596.0	594.0	1.0	1.0	2.8	2.5	20662.488641209493	0.0	18097.242132936644	0.0	7.990134818719834		6.818855362824658		2622.0	0.0	2667.0	0.0	d	10	41	0	circle	30	19	-0.0042001400480933	0.0005096842955787	-0.0003373877170749	0.0002500570538905	0.0001320502684671	-0.0001978485563406	-0.0
2022-10-12	a151	j	596.0	594.0	1.0	1.0	2.8	2.5	20662.488641209493	0.0	18097.242132936644	0.0	7.990134818719834		6.818855362824658		2622.0	0.0	2667.0	0.0	d	10	41	0	circle	30	20	0.0084992473005905	-0.0014244814107661	-0.0003430542435443	0.0002348278594786	0.0001329786965504	-0.0001596793952389	-0.0
2022-10-12	a151	j	596.0	594.0	1.0	1.0	2.8	2.5	20662.488641209493	0.0	18097.242132936644	0.0	7.990134818719834		6.818855362824658		2622.0	0.0	2667.0	0.0	d	10	41	0	circle	30	21	-0.0001714801249629	0.0001022618741631	0.0008022619604806	0.0002146656142359	0.0001318004197369	-0.0001209844521892	-0.0
2022-10-12	a151	j	596.0	594.0	1.0	1.0	2.8	2.5	20662.488641209493	0.0	18097.242132936644	0.0	7.990134818719834		6.818855362824658		2622.0	0.0	2667.0	0.0	d	10	41	0	circle	30	22	-0.000246125213173	0.0001757249602143	-0.00043249911913	0.0001909478153685	0.0001288953501303	-8.37290402689329e-05	-0.0
2022-10-12	a151	j	596.0	594.0	1.0	1.0	2.8	2.5	20662.488641209493	0.0	18097.242132936644	0.0	7.990134818719834		6.818855362824658		2622.0	0.0	2667.0	0.0	d	10	41	0	circle	30	23	-0.000632159347149	0.0003258148372165	0.0045264657473272	0.0001650922567334	0.0001246379408752	-4.969860211875932e-05	-0.0
2022-10-12	a151	j	596.0	594.0	1.0	1.0	2.8	2.5	20662.488641209493	0.0	18097.242132936644	0.0	7.990134818719834		6.818855362824658		2622.0	0.0	2667.0	0.0	d	10	41	0	circle	30	24	-0.0030570007801234	-0.0009633663169366	0.0022028338885799	0.0001384773466129	0.0001193753437593	-2.037841856630969e-05	-0.0
2022-10-12	a151	j	596.0	594.0	1.0	1.0	2.8	2.5	20662.488641209493	0.0	18097.242132936644	0.0	7.990134818719834		6.818855362824658		2622.0	0.0	2667.0	0.0	d	10	41	0	circle	30	25	6.3850609994601e-05	-0.0006506203188849	0.0040130610424532	0.0001123625627161	0.0001134085886479	3.1449096806307013e-06	-0.0
2022-10-12	a151	j	596.0	594.0	1.0	1.0	2.8	2.5	20662.488641209493	0.0	18097.242132936644	0.0	7.990134818719834		6.818855362824658		2622.0	0.0	2667.0	0.0	d	10	41	0	circle	30	26	0.0001963946889323	0.0005811238877805	0.0035192514339897	8.78242744277198e-05	0.0001069778881773	2.0245728504973452e-05	-0.0
2022-10-12	a151	j	596.0	594.0	1.0	1.0	2.8	2.5	20662.488641209493	0.0	18097.242132936644	0.0	7.990134818719834		6.818855362824658		2622.0	0.0	2667.0	0.0	d	10	41	0	circle	30	27	7.3626399887007e-06	-0.0048839580303929	0.0001430427769627	6.571034072188752e-05	0.0001002555432287	3.0775688161149385e-05	-0.0
2022-10-12	a151	j	596.0	594.0	1.0	1.0	2.8	2.5	20662.488641209493	0.0	18097.242132936644	0.0	7.990134818719834		6.818855362824658		2622.0	0.0	2667.0	0.0	d	10	41	0	circle	30	28	-0.0017772422003259	0.0039621069010542	-2.6540025122497e-05	4.6607699031419286e-05	9.335053803006677e-05	3.5034059421075255e-05	-0.0
2022-10-12	a151	j	596.0	594.0	1.0	1.0	2.8	2.5	20662.488641209493	0.0	18097.242132936644	0.0	7.990134818719834		6.818855362824658		2622.0	0.0	2667.0	0.0	d	10	41	0	circle	30	29	-0.0017732713558022	0.001450609694249	1.629128356049e-05	3.081759369852349e-05	8.632702702705048e-05	3.3702561415247736e-05	-0.0
2022-10-12	a151	j	596.0	594.0	1.0	1.0	2.8	2.5	20662.488641209493	0.0	18097.242132936644	0.0	7.990134818719834		6.818855362824658		2622.0	0.0	2667.0	0.0	d	10	41	0	circle	30	30	-0.0048743272650809	0.0009139669130846	-0.0014680003174184	1.8341759236602054e-05	7.923023283444301e-05	2.776153790623656e-05	-0.0
2022-10-12	a151	j	596.0	594.0	1.0	1.0	2.8	2.5	20662.488641209493	0.0	18097.242132936644	0.0	7.990134818719834		6.818855362824658		2622.0	0.0	2667.0	0.0	d	10	41	0	circle	30	31	-0.0045624620736874	0.0009844341035509	-0.0013194889549772	8.891829268768634e-06	7.210495911772938e-05	1.8402596922527315e-05	-0.0
2022-10-12	a151	j	596.0	594.0	1.0	1.0	2.8	2.5	20662.488641209493	0.0	18097.242132936644	0.0	7.990134818719834		6.818855362824658		2622.0	0.0	2667.0	0.0	d	10	41	0	circle	30	32	0.0079447339844964	-0.0016177623102591	0.0022848159964156	1.9359482763534e-06	6.499694688950288e-05	6.947258949809482e-06	-0.0
2022-10-12	a151	j	596.0	594.0	1.0	1.0	2.8	2.5	20662.488641209493	0.0	18097.242132936644	0.0	7.990134818719834		6.818855362824658		2622.0	0.0	2667.0	0.0	d	10	41	0	circle	30	33	0.0051346079350098	-0.0012203401974383	0.0011193958526818	-3.218569814919554e-06	5.794052005803239e-05	-5.225909010160152e-06	-0.0
2022-10-12	a151	j	596.0	594.0	1.0	1.0	2.8	2.5	20662.488641209493	0.0	18097.242132936644	0.0	7.990134818719834		6.818855362824658		2622.0	0.0	2667.0	0.0	d	10	41	0	circle	30	34	-0.0084429234304026	-0.0004352352769109	-0.0005852460619992	-7.33404441878629e-06	5.094399133399265e-05	-1.6752017595709993e-05	-0.0
2022-10-12	a151	j	596.0	594.0	1.0	1.0	2.8	2.5	20662.488641209493	0.0	18097.242132936644	0.0	7.990134818719834		6.818855362824658		2622.0	0.0	2667.0	0.0	d	10	41	0	circle	30	35	0.0027419010732393	0.0018117036468028	-0.0027955462486226	-1.1172221696251452e-05	4.398312887835692e-05	-2.635703955034077e-05	-0.0
2022-10-12	a151	j	596.0	594.0	1.0	1.0	2.8	2.5	20662.488641209493	0.0	18097.242132936644	0.0	7.990134818719834		6.818855362824658		2622.0	0.0	2667.0	0.0	d	10	41	0	circle	30	36	0.0040167017205153	-0.0033203499769629	-0.0005202583143831	-1.544393267965748e-05	3.700520755746418e-05	-3.2940105055719766e-05	-0.0
2022-10-12	a151	j	596.0	594.0	1.0	1.0	2.8	2.5	20662.488641209493	0.0	18097.242132936644	0.0	7.990134818719834		6.818855362824658		2622.0	0.0	2667.0	0.0	d	10	41	0	circle	30	37	-0.0061696376776207	0.002708939300836	-0.0020825307743163	-2.076131334078934e-05	2.9939958974761185e-05	-3.564898181178298e-05	-0.0
2022-10-12	a151	j	596.0	594.0	1.0	1.0	2.8	2.5	20662.488641209493	0.0	18097.242132936644	0.0	7.990134818719834		6.818855362824658		2622.0	0.0	2667.0	0.0	d	10	41	0	circle	30	38	0.0047038256569049	-0.000410635576995	-0.0044841099714575	-2.758898328987212e-05	2.271432608668692e-05	-3.3936799576463553e-05	-0.0
2022-10-12	a151	j	596.0	594.0	1.0	1.0	2.8	2.5	20662.488641209493	0.0	18097.242132936644	0.0	7.990134818719834		6.818855362824658		2622.0	0.0	2667.0	0.0	d	10	41	0	circle	30	39	0.0052377441610192	0.0011940601385655	-4.288551500825e-06	-3.619947632604301e-05	1.5268658574203564e-05	-2.7592409077936326e-05	-0.0
2022-10-12	a151	j	596.0	594.0	1.0	1.0	2.8	2.5	20662.488641209493	0.0	18097.242132936644	0.0	7.990134818719834		6.818855362824658		2622.0	0.0	2667.0	0.0	d	10	41	0	circle	30	40	-0.0081390559197303	0.0008377902923475	-0.0006718523370934	-4.6638202400233946e-05	7.569404918966337e-06	-1.6739207416911873e-05	-0.0
2022-10-12	a151	j	596.0	594.0	1.0	1.0	2.8	2.5	20662.488641209493	0.0	18097.242132936644	0.0	7.990134818719834		6.818855362824658		2622.0	0.0	2667.0	0.0	d	10	41	0	circle	30	41	0.0085170422065181	-0.0011260675681398	-0.0004341443866381	-5.870468059447621e-05	-3.864363835786445e-07	-1.8032107404650547e-06	-0.0
2022-10-12	a151	j	596.0	594.0	1.0	1.0	2.8	2.5	20662.488641209493	0.0	18097.242132936644	0.0	7.990134818719834		6.818855362824658		2622.0	0.0	2667.0	0.0	d	10	41	0	circle	30	42	0.0006557484629748	-0.0007168918260195	0.0002165111190633	-7.195144833197153e-05	-8.575131195945841e-06	1.6540563158655486e-05	-0.0
2022-10-12	a151	j	596.0	594.0	1.0	1.0	2.8	2.5	20662.488641209493	0.0	18097.242132936644	0.0	7.990134818719834		6.818855362824658		2622.0	0.0	2667.0	0.0	d	10	41	0	circle	30	43	0.0012885414904082	-0.0007379493649553	0.000149313445056	-8.570052613918258e-05	-1.6952996667082035e-05	3.743280348758344e-05	-0.0
2022-10-12	a151	j	596.0	594.0	1.0	1.0	2.8	2.5	20662.488641209493	0.0	18097.242132936644	0.0	7.990134818719834		6.818855362824658		2622.0	0.0	2667.0	0.0	d	10	41	0	circle	30	44	-3.9497559962784e-05	6.2843746221036e-05	0.0007082163036045	-9.908500588065732e-05	-2.545884345521021e-05	5.989900290492892e-05	-0.0
2022-10-12	a151	j	596.0	594.0	1.0	1.0	2.8	2.5	20662.488641209493	0.0	18097.242132936644	0.0	7.990134818719834		6.818855362824658		2622.0	0.0	2667.0	0.0	d	10	41	0	circle	30	45	-0.0011122240363836	0.0016827641738292	0.001396126556243	-0.0001111191262429	-3.400846683382208e-05	8.29184379509042e-05	-0.0
2022-10-12	a151	j	596.0	594.0	1.0	1.0	2.8	2.5	20662.488641209493	0.0	18097.242132936644	0.0	7.990134818719834		6.818855362824658		2622.0	0.0	2667.0	0.0	d	10	41	0	circle	30	46	-6.7049626945768e-05	0.0014754477842411	0.0003252892114979	-0.0001207865753819	-4.248490190374885e-05	0.0001054884415552	-0.0
2022-10-12	a151	j	596.0	594.0	1.0	1.0	2.8	2.5	20662.488641209493	0.0	18097.242132936644	0.0	7.990134818719834		6.818855362824658		2622.0	0.0	2667.0	0.0	d	10	41	0	circle	30	47	-0.0038458795091509	-0.0014051925654502	0.0006439557925733	-0.0001271326751515	-5.0733212883346886e-05	0.0001266798959364	-0.0
2022-10-12	a151	j	596.0	594.0	1.0	1.0	2.8	2.5	20662.488641209493	0.0	18097.242132936644	0.0	7.990134818719834		6.818855362824658		2622.0	0.0	2667.0	0.0	d	10	41	0	circle	30	48	0.0037311999414871	0.0004092598407804	-0.0015847972349203	-0.0001293499589243	-5.856615067765956e-05	0.0001456828565582	-0.0
2022-10-12	a151	j	596.0	594.0	1.0	1.0	2.8	2.5	20662.488641209493	0.0	18097.242132936644	0.0	7.990134818719834		6.818855362824658		2622.0	0.0	2667.0	0.0	d	10	41	0	circle	30	49	-0.0024644658860151	-0.0038911996109029	0.0051571577570607	-0.0001268525413587	-6.577802864262925e-05	0.0001618449360353	-0.0
2022-10-12	a151	j	596.0	594.0	1.0	1.0	2.8	2.5	20662.488641209493	0.0	18097.242132936644	0.0	7.990134818719834		6.818855362824658		2622.0	0.0	2667.0	0.0	d	10	41	0	circle	30	50	-0.0068120536513429	0.0067405477823986	0.0015149975829203	-0.0001193404301391	-7.215787269433015e-05	0.0001747031472024	-0.0
2022-10-12	a151	j	596.0	594.0	1.0	1.0	2.8	2.5	20662.488641209493	0.0	18097.242132936644	0.0	7.990134818719834		6.818855362824658		2622.0	0.0	2667.0	0.0	d	10	41	0	circle	30	51	-0.0025065401138252	-0.0035419947708829	-0.0001431071927466	-0.0001068503238088	-7.749779368718023e-05	0.0001840018623215	-0.0
2022-10-12	a151	j	596.0	594.0	1.0	1.0	2.8	2.5	20662.488641209493	0.0	18097.242132936644	0.0	7.990134818719834		6.818855362824658		2622.0	0.0	2667.0	0.0	d	10	41	0	circle	30	52	-0.0022110528329579	-0.0001532769714976	-0.0002624344795869	-8.977598964746517e-05	-8.160260309779398e-05	0.0001896882062431	1.8309613497926035e-05
2022-10-12	a151	j	596.0	594.0	1.0	1.0	2.8	2.5	20662.488641209493	0.0	18097.242132936644	0.0	7.990134818719834		6.818855362824658		2622.0	0.0	2667.0	0.0	d	10	41	0	circle	30	53	-0.0022787616264985	-0.0003995402875035	-0.0002309306699619	-6.884101847254367e-05	-8.430599033425742e-05	0.0001918875294045	3.874052059779872e-05
2022-10-12	a151	j	596.0	594.0	1.0	1.0	2.8	2.5	20662.488641209493	0.0	18097.242132936644	0.0	7.990134818719834		6.818855362824658		2622.0	0.0	2667.0	0.0	d	10	41	0	circle	30	54	0.0025946552834185	0.0008446206814585	0.0001217829332661	-4.502381811483428e-05	-8.54886912897634e-05	0.000190871177798	6.0358668393498976e-05
2022-10-12	a151	j	596.0	594.0	1.0	1.0	2.8	2.5	20662.488641209493	0.0	18097.242132936644	0.0	7.990134818719834		6.818855362824658		2622.0	0.0	2667.0	0.0	d	10	41	0	circle	30	55	0.0052288640114889	-0.0039620968680839	0.0024647073976114	-1.9451007257454915e-05	-8.509205277815311e-05	0.0001870255440442	8.24824840086407e-05
2022-10-12	a151	j	596.0	594.0	1.0	1.0	2.8	2.5	20662.488641209493	0.0	18097.242132936644	0.0	7.990134818719834		6.818855362824658		2622.0	0.0	2667.0	0.0	d	10	41	0	circle	30	56	0.0039330903838174	-0.0006000262826798	-6.3104193457706e-05	6.714441670350903e-06	-8.3124187278881e-05	0.0001808219441705	9.098331522135165e-05
2022-10-12	a151	j	596.0	594.0	1.0	1.0	2.8	2.5	20662.488641209493	0.0	18097.242132936644	0.0	7.990134818719834		6.818855362824658		2622.0	0.0	2667.0	0.0	d	10	41	0	circle	30	57	-0.0027274298149966	0.0017385569547549	-0.0015531103753447	3.236033622152193e-05	-7.96543746071989e-05	0.0001727816913971	6.0766980568459947e-05
2022-10-12	a151	j	596.0	594.0	1.0	1.0	2.8	2.5	20662.488641209493	0.0	18097.242132936644	0.0	7.990134818719834		6.818855362824658		2622.0	0.0	2667.0	0.0	d	10	41	0	circle	30	58	-0.0023712594944032	0.003190578423537	0.0018023374165485	5.647221650108357e-05	-7.479341230312978e-05	0.000163434242251	3.216861344682632e-05
2022-10-12	a151	j	596.0	594.0	1.0	1.0	2.8	2.5	20662.488641209493	0.0	18097.242132936644	0.0	7.990134818719834		6.818855362824658		2622.0	0.0	2667.0	0.0	d	10	41	0	circle	30	59	0.0060628202784171	0.0006111201943808	-0.0005765921003789	7.815157759483294e-05	-6.867023935655043e-05	0.0001532725708147	6.450753863395463e-06
2022-10-12	a151	j	596.0	594.0	1.0	1.0	2.8	2.5	20662.488641209493	0.0	18097.242132936644	0.0	7.990134818719834		6.818855362824658		2622.0	0.0	2667.0	0.0	d	10	41	0	circle	30	60	-0.011579069198705	-0.0027899799081075	-0.0042480202718201	9.662799774865862e-05	-6.142201216946941e-05	0.0001427106260815	-0.0
2022-10-12	a151	j	596.0	594.0	1.0	1.0	2.8	2.5	20662.488641209493	0.0	18097.242132936644	0.0	7.990134818719834		6.818855362824658		2622.0	0.0	2667.0	0.0	d	10	41	0	circle	30	61	0.0056743355895987	-0.0012543142651925	-0.0003901329767465	0.0001112797894598	-5.320276965789828e-05	0.0001320479445825	-0.0
2022-10-12	a151	j	596.0	594.0	1.0	1.0	2.8	2.5	20662.488641209493	0.0	18097.242132936644	0.0	7.990134818719834		6.818855362824658		2622.0	0.0	2667.0	0.0	d	10	41	0	circle	30	62	0.0051163856997085	-0.0013812317160965	-0.0007711549859243	0.0001216703621718	-4.419768191672623e-05	0.0001214510159931	-0.0
2022-10-12	a151	j	596.0	594.0	1.0	1.0	2.8	2.5	20662.488641209493	0.0	18097.242132936644	0.0	7.990134818719834		6.818855362824658		2622.0	0.0	2667.0	0.0	d	10	41	0	circle	30	63	0.0052461468723214	0.0035621489058044	0.0020771119815506	0.0001275946932185	-3.4626508975848484e-05	0.0001109588580357	-0.0
2022-10-12	a151	j	596.0	594.0	1.0	1.0	2.8	2.5	20662.488641209493	0.0	18097.242132936644	0.0	7.990134818719834		6.818855362824658		2622.0	0.0	2667.0	0.0	d	10	41	0	circle	30	64	0.0012368480561801	-0.0022486555538627	-2.0945202358026e-05	0.0001291076565838	-2.4733204360258176e-05	0.0001005077821823	-0.0
2022-10-12	a151	j	596.0	594.0	1.0	1.0	2.8	2.5	20662.488641209493	0.0	18097.242132936644	0.0	7.990134818719834		6.818855362824658		2622.0	0.0	2667.0	0.0	d	10	41	0	circle	30	65	-0.0053282156294111	0.0010837676694605	-0.0012648489364072	0.000126505480975	-1.477106488620478e-05	8.996218340372059e-05	-0.0
2022-10-12	a151	j	596.0	594.0	1.0	1.0	2.8	2.5	20662.488641209493	0.0	18097.242132936644	0.0	7.990134818719834		6.818855362824658		2622.0	0.0	2667.0	0.0	d	10	41	0	circle	30	66	0.0078904634617047	0.0007160157155522	-0.002126501400233	0.0001202619027904	-4.991658372437899e-06	7.914384380461857e-05	-0.0
2022-10-12	a151	j	596.0	594.0	1.0	1.0	2.8	2.5	20662.488641209493	0.0	18097.242132936644	0.0	7.990134818719834		6.818855362824658		2622.0	0.0	2667.0	0.0	d	10	41	0	circle	30	67	-0.014179722622671	-0.0012701793705095	4.6816607176891e-05	0.000110944126506	4.36154841778278e-06	6.786418091391797e-05	-0.0
2022-10-12	a151	j	596.0	594.0	1.0	1.0	2.8	2.5	20662.488641209493	0.0	18097.242132936644	0.0	7.990134818719834		6.818855362824658		2622.0	0.0	2667.0	0.0	d	10	41	0	circle	30	68	-0.001536595867389	0.0011483531842133	0.0027336743273578	9.913534346667424e-05	1.3056434901906197e-05	5.5968032286922e-05	-0.0
2022-10-12	a151	j	596.0	594.0	1.0	1.0	2.8	2.5	20662.488641209493	0.0	18097.242132936644	0.0	7.990134818719834		6.818855362824658		2622.0	0.0	2667.0	0.0	d	10	41	0	circle	30	69	0.010125519317315	-0.0004321087262911	0.0035951364692614	8.538785436279976e-05	2.0873477558969063e-05	4.338787105002738e-05	-0.0
2022-10-12	a151	j	596.0	594.0	1.0	1.0	2.8	2.5	20662.488641209493	0.0	18097.242132936644	0.0	7.990134818719834		6.818855362824658		2622.0	0.0	2667.0	0.0	d	10	41	0	circle	30	70	-0.0037727704541483	-0.0028382425106445	0.000613225649428	7.021635604323985e-05	2.760673054898297e-05	3.019319676305115e-05	-0.0
2022-10-12	a151	j	596.0	594.0	1.0	1.0	2.8	2.5	20662.488641209493	0.0	18097.242132936644	0.0	7.990134818719834		6.818855362824658		2622.0	0.0	2667.0	0.0	d	10	41	0	circle	30	71	0.0029253178592685	0.0021700163685285	0.0005456494900794	5.410916785109946e-05	3.306785764015416e-05	1.661712473498351e-05	-0.0
2022-10-12	a151	j	596.0	594.0	1.0	1.0	2.8	2.5	20662.488641209493	0.0	18097.242132936644	0.0	7.990134818719834		6.818855362824658		2622.0	0.0	2667.0	0.0	d	10	41	0	circle	30	72	-0.0010352842235558	0.0031066490589287	0.0014157361090212	3.752595986793997e-05	3.7096355144738045e-05	3.0539364730825008e-06	-0.0
2022-10-12	a151	j	596.0	594.0	1.0	1.0	2.8	2.5	20662.488641209493	0.0	18097.242132936644	0.0	7.990134818719834		6.818855362824658		2622.0	0.0	2667.0	0.0	d	10	41	0	circle	30	73	-0.0069054998147646	-0.0008153679800542	0.002497867421703	2.0876626942818496e-05	3.957190353239915e-05	-9.967109655926964e-06	-0.0
2022-10-12	a151	j	596.0	594.0	1.0	1.0	2.8	2.5	20662.488641209493	0.0	18097.242132936644	0.0	7.990134818719834		6.818855362824658		2622.0	0.0	2667.0	0.0	d	10	41	0	circle	30	74	0.0036284344205554	-0.0013122377328567	-0.0023169767905363	4.499127132247548e-06	4.041775327626254e-05	-2.182632636186179e-05	-0.0
2022-10-12	a151	j	596.0	594.0	1.0	1.0	2.8	2.5	20662.488641209493	0.0	18097.242132936644	0.0	7.990134818719834		6.818855362824658		2622.0	0.0	2667.0	0.0	d	10	41	0	circle	30	75	0.0026371602108364	-0.0012247426258688	-0.0018471483432109	-1.1345829519959616e-05	3.9591375325951546e-05	-3.187365570522143e-05	-0.0
2022-10-12	a151	j	596.0	594.0	1.0	1.0	2.8	2.5	20662.488641209493	0.0	18097.242132936644	0.0	7.990134818719834		6.818855362824658		2622.0	0.0	2667.0	0.0	d	10	41	0	circle	30	76	-0.001985608303709	-0.0031434978264029	0.0030773552339188	-2.646275825699281e-05	3.707324761255553e-05	-3.9496545962039625e-05	-0.0
2022-10-12	a151	j	596.0	594.0	1.0	1.0	2.8	2.5	20662.488641209493	0.0	18097.242132936644	0.0	7.990134818719834		6.818855362824658		2622.0	0.0	2667.0	0.0	d	10	41	0	circle	30	77	-0.0018007241932289	0.0025210241382587	-0.0028640475655373	-4.070729287627776e-05	3.286868356344748e-05	-4.418530287942519e-05	-0.0
2022-10-12	a151	j	596.0	594.0	1.0	1.0	2.8	2.5	20662.488641209493	0.0	18097.242132936644	0.0	7.990134818719834		6.818855362824658		2622.0	0.0	2667.0	0.0	d	10	41	0	circle	30	78	-0.0002166478763715	0.0028455231215671	0.0014071385684755	-5.397792192224347e-05	2.702810032190537e-05	-4.559297854947511e-05	-0.0
2022-10-12	a151	j	596.0	594.0	1.0	1.0	2.8	2.5	20662.488641209493	0.0	18097.242132936644	0.0	7.990134818719834		6.818855362824658		2622.0	0.0	2667.0	0.0	d	10	41	0	circle	30	79	-0.0013500261732078	0.0010991993398301	-0.0045737105587471	-6.62045648061413e-05	1.9675897438098567e-05	-4.359187003122181e-05	-0.0
2022-10-12	a151	j	596.0	594.0	1.0	1.0	2.8	2.5	20662.488641209493	0.0	18097.242132936644	0.0	7.990134818719834		6.818855362824658		2622.0	0.0	2667.0	0.0	d	10	41	0	circle	30	80	4.5996460606135e-05	0.0002512768552314	-0.0054448662564881	-7.732405625476516e-05	1.102932871130706e-05	-3.832202699085084e-05	-0.0
2022-10-12	a151	j	596.0	594.0	1.0	1.0	2.8	2.5	20662.488641209493	0.0	18097.242132936644	0.0	7.990134818719834		6.818855362824658		2622.0	0.0	2667.0	0.0	d	10	41	0	circle	30	81	0.0038516329601775	-0.0010112777104334	0.0014376388975218	-8.724295581454285e-05	1.3959952003864664e-06	-3.0217117609765235e-05	-0.0
2022-10-12	a151	j	596.0	594.0	1.0	1.0	2.8	2.5	20662.488641209493	0.0	18097.242132936644	0.0	7.990134818719834		6.818855362824658		2622.0	0.0	2667.0	0.0	d	10	41	0	circle	30	82	0.0032026483923807	-0.0007054729850207	-0.0004000273578395	-9.57975404139054e-05	-8.845877561758891e-06	-1.999339386033561e-05	-0.0
2022-10-12	a151	j	596.0	594.0	1.0	1.0	2.8	2.5	20662.488641209493	0.0	18097.242132936644	0.0	7.990134818719834		6.818855362824658		2622.0	0.0	2667.0	0.0	d	10	41	0	circle	30	83	0.0019176384452903	0.0015693538486981	-0.0008886298240239	-0.0001027283797428	-1.927253656417165e-05	-8.602696282110642e-06	-0.0
2022-10-12	a151	j	596.0	594.0	1.0	1.0	2.8	2.5	20662.488641209493	0.0	18097.242132936644	0.0	7.990134818719834		6.818855362824658		2622.0	0.0	2667.0	0.0	d	10	41	0	circle	30	84	-0.0050044160869318	-0.0016355875536517	-0.0025843925751302	-0.0001076856763936	-2.943745100310399e-05	2.836174527641413e-06	-0.0
2022-10-12	a151	j	596.0	594.0	1.0	1.0	2.8	2.5	20662.488641209493	0.0	18097.242132936644	0.0	7.990134818719834		6.818855362824658		2622.0	0.0	2667.0	0.0	d	10	41	0	circle	30	85	0.0007719259443711	0.0010678082442137	-0.0004099558601001	-0.0001102646225977	-3.889137614492671e-05	1.3118371777934365e-05	-0.0
2022-10-12	a151	j	596.0	594.0	1.0	1.0	2.8	2.5	20662.488641209493	0.0	18097.242132936644	0.0	7.990134818719834		6.818855362824658		2622.0	0.0	2667.0	0.0	d	10	41	0	circle	30	86	0.0041847252825502	-0.0001245354991749	0.0013678387270413	-0.000110052585705	-4.720193193001745e-05	2.104815063412293e-05	-0.0
2022-10-12	a151	j	596.0	594.0	1.0	1.0	2.8	2.5	20662.488641209493	0.0	18097.242132936644	0.0	7.990134818719834		6.818855362824658		2622.0	0.0	2667.0	0.0	d	10	41	0	circle	30	87	-0.0011876817559745	-0.0004079231244604	0.0053570995961943	-0.0001066748728533	-5.397372729872543e-05	2.5547963262328955e-05	-0.0
2022-10-12	a151	j	596.0	594.0	1.0	1.0	2.8	2.5	20662.488641209493	0.0	18097.242132936644	0.0	7.990134818719834		6.818855362824658		2622.0	0.0	2667.0	0.0	d	10	41	0	circle	30	88	-0.0012001167832796	-0.001211211391618	0.0051169722644482	-9.984440441187744e-05	-5.886906453659371e-05	2.5766519637284093e-05	-0.0
2022-10-12	a151	j	596.0	594.0	1.0	1.0	2.8	2.5	20662.488641209493	0.0	18097.242132936644	0.0	7.990134818719834		6.818855362824658		2622.0	0.0	2667.0	0.0	d	10	41	0	circle	30	89	-0.0057095644781155	0.002832806261109	-0.0015876118724027	-8.942168438048164e-05	-6.162809152636385e-05	2.1159972638811125e-05	-0.0
2022-10-12	a151	j	596.0	594.0	1.0	1.0	2.8	2.5	20662.488641209493	0.0	18097.242132936644	0.0	7.990134818719834		6.818855362824658		2622.0	0.0	2667.0	0.0	d	10	41	0	circle	30	90	-0.0002807642908227	-0.0032197001820202	-0.0025722489315645	-7.547305216495501e-05	-6.208746141316502e-05	1.1528941881829889e-05	-0.0
2022-10-12	a151	j	596.0	594.0	1.0	1.0	2.8	2.5	20662.488641209493	0.0	18097.242132936644	0.0	7.990134818719834		6.818855362824658		2622.0	0.0	2667.0	0.0	d	10	41	0	circle	30	91	0.006118299582155	-0.0011300194803718	0.0036052918516877	-5.830732719446991e-05	-6.019796751219939e-05	-2.9809221129294025e-06	-0.0
2022-10-12	a151	j	596.0	594.0	1.0	1.0	2.8	2.5	20662.488641209493	0.0	18097.242132936644	0.0	7.990134818719834		6.818855362824658		2622.0	0.0	2667.0	0.0	d	10	41	0	circle	30	92	-0.0068103132726966	-0.0015820321053319	0.0010594338637381	-3.848776600888951e-05	-5.603816066939686e-05	-2.1892988839256605e-05	-0.0
2022-10-12	a151	j	596.0	594.0	1.0	1.0	2.8	2.5	20662.488641209493	0.0	18097.242132936644	0.0	7.990134818719834		6.818855362824658		2622.0	0.0	2667.0	0.0	d	10	41	0	circle	30	93	-0.0085836184446609	0.0004239740998626	0.0023119403883338	-1.6831510577721018e-05	-4.98156731494698e-05	-4.441917378189247e-05	-0.0
2022-10-12	a151	j	596.0	594.0	1.0	1.0	2.8	2.5	20662.488641209493	0.0	18097.242132936644	0.0	7.990134818719834		6.818855362824658		2622.0	0.0	2667.0	0.0	d	10	41	0	circle	30	94	0.0039684079290515	-0.0003027568312255	0.0004951731485718	5.606025366688632e-06	-4.185122997990492e-05	-6.949366767821571e-05	-2.2036412331622165e-05
2022-10-12	a151	j	596.0	594.0	1.0	1.0	2.8	2.5	20662.488641209493	0.0	18097.242132936644	0.0	7.990134818719834		6.818855362824658		2622.0	0.0	2667.0	0.0	d	10	41	0	circle	30	95	0.0008307616285638	0.0018322318616012	0.0002480719110575	2.7583261028486376e-05	-3.25495400982592e-05	-9.582988634297806e-05	-3.569708521623249e-05
2022-10-12	a151	j	596.0	594.0	1.0	1.0	2.8	2.5	20662.488641209493	0.0	18097.242132936644	0.0	7.990134818719834		6.818855362824658		2622.0	0.0	2667.0	0.0	d	10	41	0	circle	30	96	0.0010220031979435	0.0016240242563958	0.0002898916643827	4.776514636043354e-05	-2.23668442169499e-05	-0.0001219996054015	-5.186761482416429e-05
2022-10-12	a151	j	596.0	594.0	1.0	1.0	2.8	2.5	20662.488641209493	0.0	18097.242132936644	0.0	7.990134818719834		6.818855362824658		2622.0	0.0	2667.0	0.0	d	10	41	0	circle	30	97	-0.0001742268885402	-0.0048129854270866	-0.0001262977757678	6.483155453434987e-05	-1.1784335006063923e-05	-0.000146527394975	-6.991150543460017e-05
2022-10-12	a151	j	596.0	594.0	1.0	1.0	2.8	2.5	20662.488641209493	0.0	18097.242132936644	0.0	7.990134818719834		6.818855362824658		2622.0	0.0	2667.0	0.0	d	10	41	0	circle	30	98	-0.003379089051173	-0.0006453304417995	-0.0014288862732049	7.757924513531657e-05	-1.2886927875692828e-06	-0.0001679935155794	-8.912557765652638e-05
2022-10-12	a151	j	596.0	594.0	1.0	1.0	2.8	2.5	20662.488641209493	0.0	18097.242132936644	0.0	7.990134818719834		6.818855362824658		2622.0	0.0	2667.0	0.0	d	10	41	0	circle	30	99	0.0031622450964337	0.0027835795721832	-0.002792741654146	8.50177692129678e-05	8.650539142556033e-06	-0.0001851390171581	-9.147070880264646e-05
2022-10-12	a151	j	596.0	594.0	1.0	1.0	2.8	2.5	20662.488641209493	0.0	18097.242132936644	0.0	7.990134818719834		6.818855362824658		2622.0	0.0	2667.0	0.0	d	10	41	0	circle	30	100	0.0040248830460275	0.000594158540768	-0.0024140650584325	8.646794883096731e-05	1.761613445043451e-05	-0.0001969642877723	-9.28802044909418e-05
2022-10-12	a151	j	596.0	594.0	1.0	1.0	2.8	2.5	20662.488641209493	0.0	18097.242132936644	0.0	7.990134818719834		6.818855362824658		2622.0	0.0	2667.0	0.0	d	10	41	0	circle	30	101	0.010973720586134	0.0041151132575999	-0.0028721922410184	8.165688473508284e-05	2.5284062758154197e-05	-0.0002028092606208	-9.586831312757184e-05
2022-10-12	a151	j	596.0	594.0	1.0	1.0	2.8	2.5	20662.488641209493	0.0	18097.242132936644	0.0	7.990134818719834		6.818855362824658		2622.0	0.0	2667.0	0.0	d	10	41	0	circle	30	102	0.0008652376071574	-0.0021239167930322	-0.0016445992498251	7.078101262383317e-05	3.1452556217299056e-05	-0.0002024048088519	-0.0001001712400107
2022-10-12	a151	j	596.0	594.0	1.0	1.0	2.8	2.5	20662.488641209493	0.0	18097.242132936644	0.0	7.990134818719834		6.818855362824658		2622.0	0.0	2667.0	0.0	d	10	41	0	circle	30	103	-0.0016499423852065	0.0004638534516414	-0.001388912199675	5.450490589326297e-05	3.6048997328349874e-05	-0.0001958906608518	-0.0001053367576302
2022-10-12	a151	j	596.0	594.0	1.0	1.0	2.8	2.5	20662.488641209493	0.0	18097.242132936644	0.0	7.990134818719834		6.818855362824658		2622.0	0.0	2667.0	0.0	d	10	41	0	circle	30	104	-0.0003510650962827	-0.0009275996777089	-0.0018984630106626	3.3890397694197184e-05	3.911881330839827e-05	-0.0001838014594471	-0.0001107922484445
2022-10-12	a151	j	596.0	594.0	1.0	1.0	2.8	2.5	20662.488641209493	0.0	18097.242132936644	0.0	7.990134818719834		6.818855362824658		2622.0	0.0	2667.0	0.0	d	10	41	0	circle	30	105	-0.003591406722352	0.0024124394378175	-0.0022183108340613	1.0284236285005596e-05	4.080784446134822e-05	-0.0001670254864365	-0.0001159334056902
2022-10-12	a151	j	596.0	594.0	1.0	1.0	2.8	2.5	20662.488641209493	0.0	18097.242132936644	0.0	7.990134818719834		6.818855362824658		2622.0	0.0	2667.0	0.0	d	10	41	0	circle	30	106	0.002343154538935	-0.0007593394064724	-0.0024822451666345	-1.4799509423469188e-05	4.134464853135125e-05	-0.0001467386520371	-9.05944940823393e-05
2022-10-12	a151	j	596.0	594.0	1.0	1.0	2.8	2.5	20662.488641209493	0.0	18097.242132936644	0.0	7.990134818719834		6.818855362824658		2622.0	0.0	2667.0	0.0	d	10	41	0	circle	30	107	0.0021018361637879	-0.0006694114528783	0.0021754535519282	-3.978389304714994e-05	4.1020832651931545e-05	-0.0001243132968451	-4.350857114607033e-05
2022-10-12	a151	j	596.0	594.0	1.0	1.0	2.8	2.5	20662.488641209493	0.0	18097.242132936644	0.0	7.990134818719834		6.818855362824658		2622.0	0.0	2667.0	0.0	d	10	41	0	circle	30	108	-0.001325233315558	0.0019918879889141	0.0017728625514464	-6.312396126986737e-05	4.016686501696979e-05	-0.0001012044886503	-0.0
2022-10-12	a151	j	596.0	594.0	1.0	1.0	2.8	2.5	20662.488641209493	0.0	18097.242132936644	0.0	7.990134818719834		6.818855362824658		2622.0	0.0	2667.0	0.0	d	10	41	0	circle	30	109	0.0008611182714135	-0.000491822161403	0.002473172268946	-8.340509754344559e-05	3.91243907041673e-05	-7.882665535160998e-05	-0.0
2022-10-12	a151	j	596.0	594.0	1.0	1.0	2.8	2.5	20662.488641209493	0.0	18097.242132936644	0.0	7.990134818719834		6.818855362824658		2622.0	0.0	2667.0	0.0	d	10	41	0	circle	30	110	-0.0060161904757643	-0.0004017063425288	0.0017996948757087	-9.945016420022571e-05	3.82155309076676e-05	-5.844025105157182e-05	-0.0
2022-10-12	a151	j	596.0	594.0	1.0	1.0	2.8	2.5	20662.488641209493	0.0	18097.242132936644	0.0	7.990134818719834		6.818855362824658		2622.0	0.0	2667.0	0.0	d	10	41	0	circle	30	111	-0.0053465788509869	-0.0011720487573144	0.0007941056814974	-0.0001104244724669	3.770882396052506e-05	-4.106365331801379e-05	-0.0
2022-10-12	a151	j	596.0	594.0	1.0	1.0	2.8	2.5	20662.488641209493	0.0	18097.242132936644	0.0	7.990134818719834		6.818855362824658		2622.0	0.0	2667.0	0.0	d	10	41	0	circle	30	112	-0.0053466137775089	-0.0010936961434057	0.0009006930478868	-0.0001159145577746	3.778549791253951e-05	-2.741462786020708e-05	-0.0
2022-10-12	a151	j	596.0	594.0	1.0	1.0	2.8	2.5	20662.488641209493	0.0	18097.242132936644	0.0	7.990134818719834		6.818855362824658		2622.0	0.0	2667.0	0.0	d	10	41	0	circle	30	113	-0.0010911961076094	-0.0017702996697927	0.0004435432511969	-0.0001159545572752	3.851346776559533e-05	-1.7877349209915076e-05	-0.0
2022-10-12	a151	j	596.0	594.0	1.0	1.0	2.8	2.5	20662.488641209493	0.0	18097.242132936644	0.0	7.990134818719834		6.818855362824658		2622.0	0.0	2667.0	0.0	d	10	41	0	circle	30	114	0.0057296683089797	-0.0010785658092372	0.0043008285528804	-0.0001109890111904	3.9835821474391535e-05	-1.2489088997628793e-05	-0.0
2022-10-12	a151	j	596.0	594.0	1.0	1.0	2.8	2.5	20662.488641209493	0.0	18097.242132936644	0.0	7.990134818719834		6.818855362824658		2622.0	0.0	2667.0	0.0	d	10	41	0	circle	30	115	-0.0082234775138511	-0.0011745154505484	0.0038453413788756	-0.0001017868501325	4.1578080104137056e-05	-1.094625888056188e-05	-0.0
2022-10-12	a151	j	596.0	594.0	1.0	1.0	2.8	2.5	20662.488641209493	0.0	18097.242132936644	0.0	7.990134818719834		6.818855362824658		2622.0	0.0	2667.0	0.0	d	10	41	0	circle	30	116	0.012425289376093	0.0018000003687582	-0.003510482409917	-8.933544399664239e-05	4.3475220181130415e-05	-1.2637628785667549e-05	-0.0
2022-10-12	a151	j	596.0	594.0	1.0	1.0	2.8	2.5	20662.488641209493	0.0	18097.242132936644	0.0	7.990134818719834		6.818855362824658		2622.0	0.0	2667.0	0.0	d	10	41	0	circle	30	117	-0.0028482534989403	0.0038629140128633	0.0010949510263002	-7.473846557162604e-05	4.521328270965368e-05	-1.671023390067344e-05	-0.0
2022-10-12	a151	j	596.0	594.0	1.0	1.0	2.8	2.5	20662.488641209493	0.0	18097.242132936644	0.0	7.990134818719834		6.818855362824658		2622.0	0.0	2667.0	0.0	d	10	41	0	circle	30	118	-0.0001979374620579	-0.0033100085879477	-0.0010478384115282	-5.9133960800692206e-05	4.647268949278805e-05	-2.215873564911003e-05	-0.0
2022-10-12	a151	j	596.0	594.0	1.0	1.0	2.8	2.5	20662.488641209493	0.0	18097.242132936644	0.0	7.990134818719834		6.818855362824658		2622.0	0.0	2667.0	0.0	d	10	41	0	circle	30	119	-0.0036339101668756	-0.0001345262839579	-0.0003261356514456	-4.364010555098425e-05	4.696079115639725e-05	-2.7920593093355715e-05	-0.0
2022-10-12	a151	j	596.0	594.0	1.0	1.0	2.8	2.5	20662.488641209493	0.0	18097.242132936644	0.0	7.990134818719834		6.818855362824658		2622.0	0.0	2667.0	0.0	d	10	41	0	circle	30	120	-0.0037003861434849	-9.9386308910476e-05	-0.0016104592888351	-2.93157109749495e-05	4.643426710681883e-05	-3.2966116842051004e-05	-0.0
2022-10-12	a151	j	596.0	594.0	1.0	1.0	2.8	2.5	20662.488641209493	0.0	18097.242132936644	0.0	7.990134818719834		6.818855362824658		2622.0	0.0	2667.0	0.0	d	10	41	0	circle	30	121	-0.0018437831862711	0.0062772082366094	-0.0011001528109562	-1.7107630623386746e-05	4.472102783954719e-05	-3.637997499892653e-05	-0.0
2022-10-12	a151	j	596.0	594.0	1.0	1.0	2.8	2.5	20662.488641209493	0.0	18097.242132936644	0.0	7.990134818719834		6.818855362824658		2622.0	0.0	2667.0	0.0	d	10	41	0	circle	30	122	0.017045681656358	-0.003028831734554	-0.0014658213624712	-7.767991484827516e-06	4.174144645788558e-05	-3.74309004935103e-05	-0.0
2022-10-12	a151	j	596.0	594.0	1.0	1.0	2.8	2.5	20662.488641209493	0.0	18097.242132936644	0.0	7.990134818719834		6.818855362824658		2622.0	0.0	2667.0	0.0	d	10	41	0	circle	30	123	-0.0018153487273701	-0.0008719863209813	-0.0032446832409905	-1.7576958789157887e-06	3.7517187117923214e-05	-3.562504897449967e-05	-0.0
2022-10-12	a151	j	596.0	594.0	1.0	1.0	2.8	2.5	20662.488641209493	0.0	18097.242132936644	0.0	7.990134818719834		6.818855362824658		2622.0	0.0	2667.0	0.0	d	10	41	0	circle	30	124	0.0010966118170508	0.0015098977657552	-0.0023705343305718	8.185343301768453e-07	3.216387945348264e-05	-3.0737786175538204e-05	-0.0
2022-10-12	a151	j	596.0	594.0	1.0	1.0	2.8	2.5	20662.488641209493	0.0	18097.242132936644	0.0	7.990134818719834		6.818855362824658		2622.0	0.0	2667.0	0.0	d	10	41	0	circle	30	125	-0.0001365033729371	0.0009341528549437	-0.0009486495155356	2.135977341983439e-07	2.5877340921760904e-05	-2.2817580122589427e-05	-0.0
2022-10-12	a151	j	596.0	594.0	1.0	1.0	2.8	2.5	20662.488641209493	0.0	18097.242132936644	0.0	7.990134818719834		6.818855362824658		2622.0	0.0	2667.0	0.0	d	10	41	0	circle	30	126	-2.5357544601635e-05	0.0009666182144765	-0.0010977679307624	-3.012942821949965e-06	1.891942754125974e-05	-1.2157740615841035e-05	-0.0
2022-10-12	a151	j	596.0	594.0	1.0	1.0	2.8	2.5	20662.488641209493	0.0	18097.242132936644	0.0	7.990134818719834		6.818855362824658		2622.0	0.0	2667.0	0.0	d	10	41	0	circle	30	127	0.0049042768500149	-0.0010864231452784	0.0045883291054608	-8.069088586565809e-06	1.159867253394484e-05	7.604473064838709e-07	-0.0
2022-10-12	a151	j	596.0	594.0	1.0	1.0	2.8	2.5	20662.488641209493	0.0	18097.242132936644	0.0	7.990134818719834		6.818855362824658		2622.0	0.0	2667.0	0.0	d	10	41	0	circle	30	128	-0.0031944151464758	-0.001659644332319	-0.0010055207767689	-1.4015524627475875e-05	4.241950227572623e-06	1.5339816394656257e-05	-0.0
2022-10-12	a151	j	596.0	594.0	1.0	1.0	2.8	2.5	20662.488641209493	0.0	18097.242132936644	0.0	7.990134818719834		6.818855362824658		2622.0	0.0	2667.0	0.0	d	10	41	0	circle	30	129	-0.0042915559494141	0.0009072514551653	9.7678615651696e-05	-1.986323772279861e-05	-2.8374224906107398e-06	3.093705585420806e-05	8.236395640798706e-06
2022-10-12	a151	j	596.0	594.0	1.0	1.0	2.8	2.5	20662.488641209493	0.0	18097.242132936644	0.0	7.990134818719834		6.818855362824658		2622.0	0.0	2667.0	0.0	d	10	41	0	circle	30	130	-0.0001090042767171	-0.0007978177924795	0.001248095270902	-2.4677019626991707e-05	-9.366569786964828e-06	4.69196508808076e-05	1.2876061466851066e-05
2022-10-12	a151	j	596.0	594.0	1.0	1.0	2.8	2.5	20662.488641209493	0.0	18097.242132936644	0.0	7.990134818719834		6.818855362824658		2622.0	0.0	2667.0	0.0	d	10	41	0	circle	30	131	-0.0005086823074004	-0.0006522013002669	0.0011270468516314	-2.766583975343824e-05	-1.5131654260252634e-05	6.271088609753702e-05	1.9913392083846148e-05
2022-10-12	a151	j	596.0	594.0	1.0	1.0	2.8	2.5	20662.488641209493	0.0	18097.242132936644	0.0	7.990134818719834		6.818855362824658		2622.0	0.0	2667.0	0.0	d	10	41	0	circle	30	132	-0.000538146565499	-0.0006623787939305	0.0001275328316609	-2.8247470662670668e-05	-1.998965700932429e-05	7.782607678799696e-05	2.958894911600201e-05
2022-10-12	a151	j	596.0	594.0	1.0	1.0	2.8	2.5	20662.488641209493	0.0	18097.242132936644	0.0	7.990134818719834		6.818855362824658		2622.0	0.0	2667.0	0.0	d	10	41	0	circle	30	133	-0.0043384016805136	-0.0012401775373258	0.0035811274052905	-2.6090652826645084e-05	-2.3873545420909995e-05	9.1898525029106e-05	4.193432678155094e-05
2022-10-12	a151	j	596.0	594.0	1.0	1.0	2.8	2.5	20662.488641209493	0.0	18097.242132936644	0.0	7.990134818719834		6.818855362824658		2622.0	0.0	2667.0	0.0	d	10	41	0	circle	30	134	-0.0027190411464033	-0.0014545129348458	0.0036208321698894	-2.1139219311235536e-05	-2.6788141728455345e-05	0.0001046902956406	5.676293460100771e-05
2022-10-12	a151	j	596.0	594.0	1.0	1.0	2.8	2.5	20662.488641209493	0.0	18097.242132936644	0.0	7.990134818719834		6.818855362824658		2622.0	0.0	2667.0	0.0	d	10	41	0	circle	30	135	-0.0028645047255999	0.0045719947540461	-0.0044619597858636	-1.361105193829845e-05	-2.879448196877506e-05	0.0001160808709223	7.367533701523846e-05
2022-10-12	a151	j	596.0	594.0	1.0	1.0	2.8	2.5	20662.488641209493	0.0	18097.242132936644	0.0	7.990134818719834		6.818855362824658		2622.0	0.0	2667.0	0.0	d	10	41	0	circle	30	136	0.0018782845382667	-0.0006572506669303	-7.3921915666065e-05	-3.960785076686092e-06	-2.998633042466109e-05	0.0001260312838355	9.208416833424304e-05
2022-10-12	a151	j	596.0	594.0	1.0	1.0	2.8	2.5	20662.488641209493	0.0	18097.242132936644	0.0	7.990134818719834		6.818855362824658		2622.0	0.0	2667.0	0.0	d	10	41	0	circle	30	137	0.0022229637084153	-0.0011513929896373	-0.0023174852272031	7.193476908601932e-06	-3.0469744518245133e-05	0.000134535965257	9.687274383018648e-05
2022-10-12	a151	j	596.0	594.0	1.0	1.0	2.8	2.5	20662.488641209493	0.0	18097.242132936644	0.0	7.990134818719834		6.818855362824658		2622.0	0.0	2667.0	0.0	d	10	41	0	circle	30	138	0.0022021086421075	-2.8519946248861e-05	0.0017772920979133	1.9162490531080646e-05	-3.0353696014888785e-05	0.0001415826491701	9.206646262416468e-05
2022-10-12	a151	j	596.0	594.0	1.0	1.0	2.8	2.5	20662.488641209493	0.0	18097.242132936644	0.0	7.990134818719834		6.818855362824658		2622.0	0.0	2667.0	0.0	d	10	41	0	circle	30	139	0.0012127978238952	-0.0002920206260163	0.0013003604783456	3.1273000502845226e-05	-2.9747730596732013e-05	0.0001471298380119	8.610910691236043e-05
2022-10-12	a151	j	596.0	594.0	1.0	1.0	2.8	2.5	20662.488641209493	0.0	18097.242132936644	0.0	7.990134818719834		6.818855362824658		2622.0	0.0	2667.0	0.0	d	10	41	0	circle	30	140	0.0017122646241318	6.9176314115197e-05	-0.0011498823737075	4.293247059738956e-05	-2.875794057794123e-05	0.0001510951605415	7.940474936621575e-05
2022-10-12	a151	j	596.0	594.0	1.0	1.0	2.8	2.5	20662.488641209493	0.0	18097.242132936644	0.0	7.990134818719834		6.818855362824658		2622.0	0.0	2667.0	0.0	d	10	41	0	circle	30	141	0.0011775496455574	-0.0001238096559659	0.0008859940196537	5.366667674823402e-05	-2.747833164905221e-05	0.0001533436390862	7.219863068894759e-05
2022-10-12	a151	j	596.0	594.0	1.0	1.0	2.8	2.5	20662.488641209493	0.0	18097.242132936644	0.0	7.990134818719834		6.818855362824658		2622.0	0.0	2667.0	0.0	d	10	41	0	circle	30	142	-0.0010562358020143	0.0012904155882877	-0.0039717632208217	6.313301048267916e-05	-2.5979726961555036e-05	0.0001536727620684	6.456002462419047e-05
2022-10-12	a151	j	596.0	594.0	1.0	1.0	2.8	2.5	20662.488641209493	0.0	18097.242132936644	0.0	7.990134818719834		6.818855362824658		2622.0	0.0	2667.0	0.0	d	10	41	0	circle	30	143	0.0026432315067079	0.0010262610826298	-0.0041091276074745	7.111497684637173e-05	-2.429972122121364e-05	0.0001518021624693	5.638746440174204e-05
2022-10-12	a151	j	596.0	594.0	1.0	1.0	2.8	2.5	20662.488641209493	0.0	18097.242132936644	0.0	7.990134818719834		6.818855362824658		2622.0	0.0	2667.0	0.0	d	10	41	0	circle	30	144	-0.0033847116201071	-0.0009204276499462	0.0046524306645627	7.750434266748851e-05	-2.2438129281842384e-05	0.0001473821283027	4.743965635342337e-05
2022-10-12	a151	j	596.0	594.0	1.0	1.0	2.8	2.5	20662.488641209493	0.0	18097.242132936644	0.0	7.990134818719834		6.818855362824658		2622.0	0.0	2667.0	0.0	d	10	41	0	circle	30	145	0.0040685637368499	6.6121766325402e-05	0.0032255372217224	8.227675870380585e-05	-2.036090993790796e-05	0.0001400287206824	3.739105204074378e-05
2022-10-12	a151	j	596.0	594.0	1.0	1.0	2.8	2.5	20662.488641209493	0.0	18097.242132936644	0.0	7.990134818719834		6.818855362824658		2622.0	0.0	2667.0	0.0	d	10	41	0	circle	30	146	-0.010509429487532	0.0008691611704685	-0.0063734229479513	8.546632337331884e-05	-1.8010794103899674e-05	0.0001293741999589	2.5897082481771118e-05
2022-10-12	a151	j	596.0	594.0	1.0	1.0	2.8	2.5	20662.488641209493	0.0	18097.242132936644	0.0	7.990134818719834		6.818855362824658		2622.0	0.0	2667.0	0.0	d	10	41	0	circle	30	147	0.0032087274759737	-0.0007843731699627	-0.0018134861670192	8.714891709973677e-05	-1.5320634327126594e-05	0.0001151156685944	1.2646117167604036e-05
2022-10-12	a151	j	596.0	594.0	1.0	1.0	2.8	2.5	20662.488641209493	0.0	18097.242132936644	0.0	7.990134818719834		6.818855362824658		2622.0	0.0	2667.0	0.0	d	10	41	0	circle	30	148	0.0099470564996499	-0.0005212112611892	0.0073264228355546	8.744650257811246e-05	-1.2227720001653562e-05	9.70642580544786e-05	-0.0
2022-10-12	a151	j	596.0	594.0	1.0	1.0	2.8	2.5	20662.488641209493	0.0	18097.242132936644	0.0	7.990134818719834		6.818855362824658		2622.0	0.0	2667.0	0.0	d	10	41	0	circle	30	149	-0.0016950116412777	0.0009354125749534	0.0048283903646142	8.654713370589711e-05	-8.688343929099805e-06	7.520424958312936e-05	-0.0
2022-10-12	a151	j	596.0	594.0	1.0	1.0	2.8	2.5	20662.488641209493	0.0	18097.242132936644	0.0	7.990134818719834		6.818855362824658		2622.0	0.0	2667.0	0.0	d	10	41	0	circle	30	150	0.0015419177553397	-0.0019537416550622	-0.0007587560888706	8.471008265731167e-05	-4.690854744683156e-06	4.97467163492143e-05	-0.0
2022-10-12	a151	j	596.0	594.0	1.0	1.0	2.8	2.5	20662.488641209493	0.0	18097.242132936644	0.0	7.990134818719834		6.818855362824658		2622.0	0.0	2667.0	0.0	d	10	41	0	circle	30	151	-0.0023555465983999	-0.000707892104953	-0.0007305883107382	8.223199177612313e-05	-2.652526622376588e-07	2.114860869495097e-05	-0.0
2022-10-12	a151	j	596.0	594.0	1.0	1.0	2.8	2.5	20662.488641209493	0.0	18097.242132936644	0.0	7.990134818719834		6.818855362824658		2622.0	0.0	2667.0	0.0	d	10	41	0	circle	30	152	-0.0044624033121155	0.0005742598674983	0.0004369579116837	7.938377601048604e-05	4.51324865017926e-06	-9.90837711968344e-06	-0.0
2022-10-12	a151	j	596.0	594.0	1.0	1.0	2.8	2.5	20662.488641209493	0.0	18097.242132936644	0.0	7.990134818719834		6.818855362824658		2622.0	0.0	2667.0	0.0	d	10	41	0	circle	30	153	-0.0042148954322889	0.0004363286003034	0.0003256635677979	7.634833534845287e-05	9.529075118832178e-06	-4.255992463885279e-05	-0.0
2022-10-12	a151	j	596.0	594.0	1.0	1.0	2.8	2.5	20662.488641209493	0.0	18097.242132936644	0.0	7.990134818719834		6.818855362824658		2622.0	0.0	2667.0	0.0	d	10	41	0	circle	30	154	-0.0002362227040636	0.0003717400528856	0.0009968549752165	7.318723717820134e-05	1.4637506383362148e-05	-7.580563604178326e-05	-0.0
2022-10-12	a151	j	596.0	594.0	1.0	1.0	2.8	2.5	20662.488641209493	0.0	18097.242132936644	0.0	7.990134818719834		6.818855362824658		2622.0	0.0	2667.0	0.0	d	10	41	0	circle	30	155	0.0041867228487752	-0.0004449895398471	0.0003710982068466	6.985077812522264e-05	1.967633897662171e-05	-0.0001085579478671	-1.9030830765269344e-05
2022-10-12	a151	j	596.0	594.0	1.0	1.0	2.8	2.5	20662.488641209493	0.0	18097.242132936644	0.0	7.990134818719834		6.818855362824658		2622.0	0.0	2667.0	0.0	d	10	41	0	circle	30	156	0.0038384382810978	0.0003433977025147	-0.0013493349227399	6.622209590328201e-05	2.447427616085171e-05	-0.0001396973455886	-4.900097352450394e-05
2022-10-12	a151	j	596.0	594.0	1.0	1.0	2.8	2.5	20662.488641209493	0.0	18097.242132936644	0.0	7.990134818719834		6.818855362824658		2622.0	0.0	2667.0	0.0	d	10	41	0	circle	30	157	-0.0030773719080065	-0.0013184928486142	4.6328133256337e-05	6.21657958205599e-05	2.8856976827537423e-05	-0.0001681344831837	-7.711171053569017e-05
2022-10-12	a151	j	596.0	594.0	1.0	1.0	2.8	2.5	20662.488641209493	0.0	18097.242132936644	0.0	7.990134818719834		6.818855362824658		2622.0	0.0	2667.0	0.0	d	10	41	0	circle	30	158	-0.002387128856245	-0.0011593644774775	-7.5475203419789e-05	5.755692313035724e-05	3.265436349084585e-05	-0.0001928750589602	-0.000102663772339
2022-10-12	a151	j	596.0	594.0	1.0	1.0	2.8	2.5	20662.488641209493	0.0	18097.242132936644	0.0	7.990134818719834		6.818855362824658		2622.0	0.0	2667.0	0.0	d	10	41	0	circle	30	159	-0.0004543447348679	0.0051603330514737	-0.0038339077802641	5.229359060605055e-05	3.5712744668360544e-05	-0.0002130823404397	-0.0001250760051653
2022-10-12	a151	j	596.0	594.0	1.0	1.0	2.8	2.5	20662.488641209493	0.0	18097.242132936644	0.0	7.990134818719834		6.818855362824658		2622.0	0.0	2667.0	0.0	d	10	41	0	circle	30	160	0.0055705544548677	-0.0036533453008747	0.0007444408213428	4.631340859965702e-05	3.791060103728155e-05	-0.0002281328226047	-0.0001439088129678
2022-10-12	a151	j	596.0	594.0	1.0	1.0	2.8	2.5	20662.488641209493	0.0	18097.242132936644	0.0	7.990134818719834		6.818855362824658		2622.0	0.0	2667.0	0.0	d	10	41	0	circle	30	161	-0.0079977243961935	0.0005389257634077	-0.0032141203126485	3.962220734874373e-05	3.91713727285899e-05	-0.0002376593708692	-0.0001588657907918
2022-10-12	a151	j	596.0	594.0	1.0	1.0	2.8	2.5	20662.488641209493	0.0	18097.242132936644	0.0	7.990134818719834		6.818855362824658		2622.0	0.0	2667.0	0.0	d	10	41	0	circle	30	162	0.0081943051775049	2.2862065152225e-05	-0.0053254240090067	3.232729010540267e-05	3.9470434136191765e-05	-0.0002415756071887	-0.0001697778829471
2022-10-12	a151	j	596.0	594.0	1.0	1.0	2.8	2.5	20662.488641209493	0.0	18097.242132936644	0.0	7.990134818719834		6.818855362824658		2622.0	0.0	2667.0	0.0	d	10	41	0	circle	30	163	0.0031690304416597	0.0019535453800105	0.0027485129902892	2.466673358364717e-05	3.884115239487107e-05	-0.0002400750825947	-0.0001765671966162
2022-10-12	a151	j	596.0	594.0	1.0	1.0	2.8	2.5	20662.488641209493	0.0	18097.242132936644	0.0	7.990134818719834		6.818855362824658		2622.0	0.0	2667.0	0.0	d	10	41	0	circle	30	164	0.0048454597202404	0.0017622260156684	0.0019655690705045	1.7023775465603843e-05	3.738162408453744e-05	-0.0002336012981775	-0.0001791958986273
2022-10-12	a151	j	596.0	594.0	1.0	1.0	2.8	2.5	20662.488641209493	0.0	18097.242132936644	0.0	7.990134818719834		6.818855362824658		2622.0	0.0	2667.0	0.0	d	10	41	0	circle	30	165	-0.003867454083107	-0.0011374038218178	-0.003252180107276	9.906132920429464e-06	3.525474916009917e-05	-0.0002227965495399	-0.0001776356674594
2022-10-12	a151	j	596.0	594.0	1.0	1.0	2.8	2.5	20662.488641209493	0.0	18097.242132936644	0.0	7.990134818719834		6.818855362824658		2622.0	0.0	2667.0	0.0	d	10	41	0	circle	30	166	-0.0084434732416867	0.0012096686631476	0.0013523512166893	3.881755544932255e-06	3.2674672899299255e-05	-0.0002084467314839	-0.0001718903030396
2022-10-12	a151	j	596.0	594.0	1.0	1.0	2.8	2.5	20662.488641209493	0.0	18097.242132936644	0.0	7.990134818719834		6.818855362824658		2622.0	0.0	2667.0	0.0	d	10	41	0	circle	30	167	0.003222031443741	-0.0019581279013267	-0.0032322930213234	-5.042057199527194e-07	2.988108446804138e-05	-0.0001914299960994	-0.0001610447059114
2022-10-12	a151	j	596.0	594.0	1.0	1.0	2.8	2.5	20662.488641209493	0.0	18097.242132936644	0.0	7.990134818719834		6.818855362824658		2622.0	0.0	2667.0	0.0	d	10	41	0	circle	30	168	0.0021098217930234	-0.0016619193361344	-0.0028146561414273	-2.7926218576858254e-06	2.7109254996293054e-05	-0.000172662505177	-0.000142760628323
2022-10-12	a151	j	596.0	594.0	1.0	1.0	2.8	2.5	20662.488641209493	0.0	18097.242132936644	0.0	7.990134818719834		6.818855362824658		2622.0	0.0	2667.0	0.0	d	10	41	0	circle	30	169	0.0021098322814659	-0.0020487556059075	0.010408443256985	-2.642273386574415e-06	2.4565734587968826e-05	-0.0001530325518133	-0.0001258245438388
2022-10-12	a151	j	596.0	594.0	1.0	1.0	2.8	2.5	20662.488641209493	0.0	18097.242132936644	0.0	7.990134818719834		6.818855362824658		2622.0	0.0	2667.0	0.0	d	10	41	0	circle	30	170	-0.0013485649448872	0.0043220460304926	-0.0028460677045378	1.4721599985195162e-07	2.2418519243267176e-05	-0.000133326993145	-0.0001107612579018
2022-10-12	a151	j	596.0	594.0	1.0	1.0	2.8	2.5	20662.488641209493	0.0	18097.242132936644	0.0	7.990134818719834		6.818855362824658		2622.0	0.0	2667.0	0.0	d	10	41	0	circle	30	171	-0.01542609965088	0.0021526839972053	-6.0326783818869e-05	5.6019443650810725e-06	2.080168519064299e-05	-0.0001141695841974	-8.776595464173427e-05
2022-10-12	a151	j	596.0	594.0	1.0	1.0	2.8	2.5	20662.488641209493	0.0	18097.242132936644	0.0	7.990134818719834		6.818855362824658		2622.0	0.0	2667.0	0.0	d	10	41	0	circle	30	172	0.015462765834155	-0.0029063429815601	0.002298066416698	1.3543277579710093e-05	1.982078206632216e-05	-9.598710071101696e-05	-6.26230410649847e-05
2022-10-12	a151	j	596.0	594.0	1.0	1.0	2.8	2.5	20662.488641209493	0.0	18097.242132936644	0.0	7.990134818719834		6.818855362824658		2622.0	0.0	2667.0	0.0	d	10	41	0	circle	30	173	-0.012806072614378	-0.0005902014168234	0.0013229652808696	2.3588524865905897e-05	1.9544780387317445e-05	-7.899966441130251e-05	-3.586635915807917e-05
2022-10-12	a151	j	596.0	594.0	1.0	1.0	2.8	2.5	20662.488641209493	0.0	18097.242132936644	0.0	7.990134818719834		6.818855362824658		2622.0	0.0	2667.0	0.0	d	10	41	0	circle	30	174	0.0094045707947474	-0.0022351409429464	0.0003126428360796	3.518724666424148e-05	1.9987754025839e-05	-6.322670709485304e-05	-8.051706404772562e-06
2022-10-12	a151	j	596.0	594.0	1.0	1.0	2.8	2.5	20662.488641209493	0.0	18097.242132936644	0.0	7.990134818719834		6.818855362824658		2622.0	0.0	2667.0	0.0	d	10	41	0	circle	30	175	-0.0004895754115243	0.0008032042061736	-0.0011097345877367	4.767306483587029e-05	2.109643586630268e-05	-4.850842765740261e-05	-0.0
2022-10-12	a151	j	596.0	594.0	1.0	1.0	2.8	2.5	20662.488641209493	0.0	18097.242132936644	0.0	7.990134818719834		6.818855362824658		2622.0	0.0	2667.0	0.0	d	10	41	0	circle	30	176	-0.001597701950348	0.0003354601923141	0.0004062607316213	6.031146509595416e-05	2.2753889197386665e-05	-3.454180928727792e-05	-0.0
2022-10-12	a151	j	596.0	594.0	1.0	1.0	2.8	2.5	20662.488641209493	0.0	18097.242132936644	0.0	7.990134818719834		6.818855362824658		2622.0	0.0	2667.0	0.0	d	10	41	0	circle	30	177	-0.0014076260592477	0.0003533165939985	0.0002699676300292	7.233507157910098e-05	2.479642411543233e-05	-2.0923761422699688e-05	-0.0
2022-10-12	a151	j	596.0	594.0	1.0	1.0	2.8	2.5	20662.488641209493	0.0	18097.242132936644	0.0	7.990134818719834		6.818855362824658		2622.0	0.0	2667.0	0.0	d	10	41	0	circle	30	178	-0.0029879682603729	0.0001516276704887	0.0005600322416572	8.297144879792026e-05	2.703478728949532e-05	-7.195246450609415e-06	-0.0
2022-10-12	a151	j	596.0	594.0	1.0	1.0	2.8	2.5	20662.488641209493	0.0	18097.242132936644	0.0	7.990134818719834		6.818855362824658		2622.0	0.0	2667.0	0.0	d	10	41	0	circle	30	179	-0.000336903790179	0.0014516584242925	-0.0004307153833742	9.148014411033636e-05	2.927275132670577e-05	7.1136706918844005e-06	-0.0
2022-10-12	a151	j	596.0	594.0	1.0	1.0	2.8	2.5	20662.488641209493	0.0	18097.242132936644	0.0	7.990134818719834		6.818855362824658		2622.0	0.0	2667.0	0.0	d	10	41	0	circle	30	180	0.0056933899371875	-0.0017301102401616	-0.0020687820066162	9.721144066190604e-05	3.132039536943801e-05	2.243634227391113e-05	-0.0
2022-10-12	a151	j	596.0	594.0	1.0	1.0	2.8	2.5	20662.488641209493	0.0	18097.242132936644	0.0	7.990134818719834		6.818855362824658		2622.0	0.0	2667.0	0.0	d	10	41	0	circle	30	181	0.0042083676839623	0.0004547449772832	4.1334022935287e-06	9.968004396378722e-05	3.3002331984874575e-05	3.912249910101629e-05	-0.0
2022-10-12	a151	j	596.0	594.0	1.0	1.0	2.8	2.5	20662.488641209493	0.0	18097.242132936644	0.0	7.990134818719834		6.818855362824658		2622.0	0.0	2667.0	0.0	d	10	41	0	circle	30	182	-0.0015999862219849	-3.4864067960452e-05	0.0004905038524429	9.862885288766774e-05	3.41638808185402e-05	5.739815239188762e-05	-0.0
2022-10-12	a151	j	596.0	594.0	1.0	1.0	2.8	2.5	20662.488641209493	0.0	18097.242132936644	0.0	7.990134818719834		6.818855362824658		2622.0	0.0	2667.0	0.0	d	10	41	0	circle	30	183	0.0026109649622374	0.00104307518374	0.0006443914981727	9.40595696531461e-05	3.467864341673991e-05	7.733548967070427e-05	-0.0
2022-10-12	a151	j	596.0	594.0	1.0	1.0	2.8	2.5	20662.488641209493	0.0	18097.242132936644	0.0	7.990134818719834		6.818855362824658		2622.0	0.0	2667.0	0.0	d	10	41	0	circle	30	184	0.0005853492058752	6.164558573995e-05	-0.0032153297399899	8.622752326545501e-05	3.445709643306259e-05	9.88293157672774e-05	-0.0
2022-10-12	a151	j	596.0	594.0	1.0	1.0	2.8	2.5	20662.488641209493	0.0	18097.242132936644	0.0	7.990134818719834		6.818855362824658		2622.0	0.0	2667.0	0.0	d	10	41	0	circle	30	185	0.0006054590183	-0.0014027586767127	-0.0033880388791635	7.561223432514969e-05	3.345289115149098e-05	0.000121578183863	1.251305838640865e-05
2022-10-12	a151	j	596.0	594.0	1.0	1.0	2.8	2.5	20662.488641209493	0.0	18097.242132936644	0.0	7.990134818719834		6.818855362824658		2622.0	0.0	2667.0	0.0	d	10	41	0	circle	30	186	-0.0003711572563526	0.0001179722902586	-0.0002353003331452	6.287245318633373e-05	3.166635408470771e-05	0.0001450787421823	5.053993491129138e-05
2022-10-12	a151	j	596.0	594.0	1.0	1.0	2.8	2.5	20662.488641209493	0.0	18097.242132936644	0.0	7.990134818719834		6.818855362824658		2622.0	0.0	2667.0	0.0	d	10	41	0	circle	30	187	0.0004026177199613	0.0025365049054583	0.0027105976960458	4.878994615384981e-05	2.914866261094008e-05	0.0001686456494756	9.070704071089276e-05
2022-10-12	a151	j	596.0	594.0	1.0	1.0	2.8	2.5	20662.488641209493	0.0	18097.242132936644	0.0	7.990134818719834		6.818855362824658		2622.0	0.0	2667.0	0.0	d	10	41	0	circle	30	188	0.0009696954409574	0.0029978107277714	0.0020960168446345	3.4206619765502906e-05	2.600673933404553e-05	0.0001914563512529	0.0001312429921533
2022-10-12	a151	j	596.0	594.0	1.0	1.0	2.8	2.5	20662.488641209493	0.0	18097.242132936644	0.0	7.990134818719834		6.818855362824658		2622.0	0.0	2667.0	0.0	d	10	41	0	circle	30	189	0.0012677716699912	-0.0041453732076893	-0.0020809266923901	1.9957617947117103e-05	2.2400393018682823e-05	0.0002126035331032	0.0001702455221374
2022-10-12	a151	j	596.0	594.0	1.0	1.0	2.8	2.5	20662.488641209493	0.0	18097.242132936644	0.0	7.990134818719834		6.818855362824658		2622.0	0.0	2667.0	0.0	d	10	41	0	circle	30	190	-0.0090774728610281	-0.0009140016495542	-0.0015181503879524	6.800455642891911e-06	1.852484764730282e-05	0.0002311395374366	0.0002058142341464
2022-10-12	a151	j	596.0	594.0	1.0	1.0	2.8	2.5	20662.488641209493	0.0	18097.242132936644	0.0	7.990134818719834		6.818855362824658		2622.0	0.0	2667.0	0.0	d	10	41	0	circle	30	191	-0.0055368551532218	0.0026884412200089	-0.0003111416768617	-4.6512427758256965e-06	1.4585978518137156e-05	0.0002461148459255	0.0002268776246316
2022-10-12	a151	j	596.0	594.0	1.0	1.0	2.8	2.5	20662.488641209493	0.0	18097.242132936644	0.0	7.990134818719834		6.818855362824658		2622.0	0.0	2667.0	0.0	d	10	41	0	circle	30	192	0.0074040176439473	-0.0005142215185925	0.0001462716200927	-1.396516565795668e-05	1.078080422509604e-05	0.0002566241956605	0.0002318782257775
2022-10-12	a151	j	596.0	594.0	1.0	1.0	2.8	2.5	20662.488641209493	0.0	18097.242132936644	0.0	7.990134818719834		6.818855362824658		2622.0	0.0	2667.0	0.0	d	10	41	0	circle	30	193	0.0052320476475309	-9.8385054136488e-06	0.0020718461675805	-2.0882532977253163e-05	7.2836552527493905e-06	0.0002618675782984	0.0002337013900684
2022-10-12	a151	j	596.0	594.0	1.0	1.0	2.8	2.5	20662.488641209493	0.0	18097.242132936644	0.0	7.990134818719834		6.818855362824658		2622.0	0.0	2667.0	0.0	d	10	41	0	circle	30	194	-0.0051421175715437	-0.0008450171035143	0.0049248531504508	-2.528635829335728e-05	4.230292435868513e-06	0.0002612196449391	0.0002317029942099
2022-10-12	a151	j	596.0	594.0	1.0	1.0	2.8	2.5	20662.488641209493	0.0	18097.242132936644	0.0	7.990134818719834		6.818855362824658		2622.0	0.0	2667.0	0.0	d	10	41	0	circle	30	195	-0.0010610630528478	-0.0024587861093912	-0.0020593029302085	-2.718377326503933e-05	1.699166219559884e-06	0.0002542921097181	0.0002254091702335
2022-10-12	a151	j	596.0	594.0	1.0	1.0	2.8	2.5	20662.488641209493	0.0	18097.242132936644	0.0	7.990134818719834		6.818855362824658		2622.0	0.0	2667.0	0.0	d	10	41	0	circle	30	196	-0.0023245227609633	-0.0006529498026588	0.0008599400396469	-2.670945324067757e-05	-3.022717528054321e-07	0.0002409756829841	0.0002139639579906
2022-10-12	a151	j	596.0	594.0	1.0	1.0	2.8	2.5	20662.488641209493	0.0	18097.242132936644	0.0	7.990134818719834		6.818855362824658		2622.0	0.0	2667.0	0.0	d	10	41	0	circle	30	197	0.010995137992969	-0.0010193287233568	0.0003289388521608	-2.4128367312960114e-05	-1.837104024161456e-06	0.0002214610167427	0.0001954955454056
2022-10-12	a151	j	596.0	594.0	1.0	1.0	2.8	2.5	20662.488641209493	0.0	18097.242132936644	0.0	7.990134818719834		6.818855362824658		2622.0	0.0	2667.0	0.0	d	10	41	0	circle	30	198	-0.012005818784128	0.0044199212204204	0.0023872904566138	-1.982930062890419e-05	-3.020886564992132e-06	0.00019624858774	0.0001733984005461
2022-10-12	a151	j	596.0	594.0	1.0	1.0	2.8	2.5	20662.488641209493	0.0	18097.242132936644	0.0	7.990134818719834		6.818855362824658		2622.0	0.0	2667.0	0.0	d	10	41	0	circle	30	199	0.0022621297081953	-0.0003724526919919	0.0032987403442507	-1.432045288968158e-05	-3.993092755895586e-06	0.0001661525546368	0.0001478390089913
2022-10-12	a151	j	596.0	594.0	1.0	1.0	2.8	2.5	20662.488641209493	0.0	18097.242132936644	0.0	7.990134818719834		6.818855362824658		2622.0	0.0	2667.0	0.0	d	10	41	0	circle	30	200	0.0005805484558665	8.1227697051695e-05	0.0033629258890157	-8.22718876378506e-06	-4.892945907915012e-06	0.0001322910445272	0.0001191709098555
2022-10-12	a151	j	596.0	594.0	1.0	1.0	2.8	2.5	20662.488641209493	0.0	18097.242132936644	0.0	7.990134818719834		6.818855362824658		2622.0	0.0	2667.0	0.0	d	10	42	0	circle	30	0	0.0005228236319597	0.0004115337999555	0.0065900261164561	-0.0001578813666423	-6.169038315197343e-05	0.000200414431018	-0.0
2022-10-12	a151	j	596.0	594.0	1.0	1.0	2.8	2.5	20662.488641209493	0.0	18097.242132936644	0.0	7.990134818719834		6.818855362824658		2622.0	0.0	2667.0	0.0	d	10	42	0	circle	30	1	-7.9255129238176e-05	-0.0036509402889341	0.0002375691924232	-0.0001572338411308	-6.230792376667536e-05	0.000209666896591	-0.0
2022-10-12	a151	j	596.0	594.0	1.0	1.0	2.8	2.5	20662.488641209493	0.0	18097.242132936644	0.0	7.990134818719834		6.818855362824658		2622.0	0.0	2667.0	0.0	d	10	42	0	circle	30	2	-0.0081739098313397	0.0043745439303033	0.0006305496614645	-0.0001519642760433	-6.051470400295656e-05	0.0002122489688761	-0.0
2022-10-12	a151	j	596.0	594.0	1.0	1.0	2.8	2.5	20662.488641209493	0.0	18097.242132936644	0.0	7.990134818719834		6.818855362824658		2622.0	0.0	2667.0	0.0	d	10	42	0	circle	30	3	-0.0010590786918268	-0.0029090051733712	-0.0014627582303303	-0.0001418457540495	-5.623575112926909e-05	0.000207928652011	9.8471468322128e-06
2022-10-12	a151	j	596.0	594.0	1.0	1.0	2.8	2.5	20662.488641209493	0.0	18097.242132936644	0.0	7.990134818719834		6.818855362824658		2622.0	0.0	2667.0	0.0	d	10	42	0	circle	30	4	0.0002689756572782	-0.0008833775053068	-0.0012277823005078	-0.0001268922026537	-4.950196948380371e-05	0.0001967065039342	2.03123317966694e-05
2022-10-12	a151	j	596.0	594.0	1.0	1.0	2.8	2.5	20662.488641209493	0.0	18097.242132936644	0.0	7.990134818719834		6.818855362824658		2622.0	0.0	2667.0	0.0	d	10	42	0	circle	30	5	7.3170251274857e-05	-0.0010207223900219	-0.0012302183072748	-0.0001073537052947	-4.04588739668688e-05	0.0001788194157764	3.1006836514764746e-05
2022-10-12	a151	j	596.0	594.0	1.0	1.0	2.8	2.5	20662.488641209493	0.0	18097.242132936644	0.0	7.990134818719834		6.818855362824658		2622.0	0.0	2667.0	0.0	d	10	42	0	circle	30	6	0.0041584860392266	0.0015265812874057	0.0062859407545381	-8.368180856996974e-05	-2.936856959407892e-05	0.0001547549118313	4.170453366725749e-05
2022-10-12	a151	j	596.0	594.0	1.0	1.0	2.8	2.5	20662.488641209493	0.0	18097.242132936644	0.0	7.990134818719834		6.818855362824658		2622.0	0.0	2667.0	0.0	d	10	42	0	circle	30	7	0.0022133844306507	-0.0012157741093575	0.0028877948755443	-5.648925364078244e-05	-1.6601509366766403e-05	0.0001252731959261	5.218243291863799e-05
2022-10-12	a151	j	596.0	594.0	1.0	1.0	2.8	2.5	20662.488641209493	0.0	18097.242132936644	0.0	7.990134818719834		6.818855362824658		2622.0	0.0	2667.0	0.0	d	10	42	0	circle	30	8	-0.0040733362846504	-0.0019072373877123	0.0029709286455534	-2.652615845037408e-05	-2.6209912100781355e-06	9.141677711929472e-05	6.226962745884252e-05
2022-10-12	a151	j	596.0	594.0	1.0	1.0	2.8	2.5	20662.488641209493	0.0	18097.242132936644	0.0	7.990134818719834		6.818855362824658		2622.0	0.0	2667.0	0.0	d	10	42	0	circle	30	9	-0.0040824587805788	0.0004640257883269	-0.0019482772785694	5.321299005165109e-06	1.2037193797900943e-05	5.44849299818434e-05	3.712643717877735e-05
2022-10-12	a151	j	596.0	594.0	1.0	1.0	2.8	2.5	20662.488641209493	0.0	18097.242132936644	0.0	7.990134818719834		6.818855362824658		2622.0	0.0	2667.0	0.0	d	10	42	0	circle	30	10	-0.0040171427538032	0.0002363017285355	-0.0014545414938844	3.802715366643119e-05	2.679295682697864e-05	1.5968459620086613e-05	-0.0
2022-10-12	a151	j	596.0	594.0	1.0	1.0	2.8	2.5	20662.488641209493	0.0	18097.242132936644	0.0	7.990134818719834		6.818855362824658		2622.0	0.0	2667.0	0.0	d	10	42	0	circle	30	11	0.0030846656410277	0.0007033223715498	0.0003420485860695	7.044661352871452e-05	4.105938036416021e-05	-2.253832369192881e-05	-0.0
2022-10-12	a151	j	596.0	594.0	1.0	1.0	2.8	2.5	20662.488641209493	0.0	18097.242132936644	0.0	7.990134818719834		6.818855362824658		2622.0	0.0	2667.0	0.0	d	10	42	0	circle	30	12	0.0005784680969573	0.0013476409016833	0.0008027551406911	0.0001013766713872	5.428416975595598e-05	-5.942725428540233e-05	-0.0
2022-10-12	a151	j	596.0	594.0	1.0	1.0	2.8	2.5	20662.488641209493	0.0	18097.242132936644	0.0	7.990134818719834		6.818855362824658		2622.0	0.0	2667.0	0.0	d	10	42	0	circle	30	13	0.003381472943577	0.0011144371417204	0.0003216435265778	0.0001296435935742	6.598704464921163e-05	-9.315922273426634e-05	-0.0
2022-10-12	a151	j	596.0	594.0	1.0	1.0	2.8	2.5	20662.488641209493	0.0	18097.242132936644	0.0	7.990134818719834		6.818855362824658		2622.0	0.0	2667.0	0.0	d	10	42	0	circle	30	14	0.0037329694208636	0.0007979158233582	-0.0011590934594072	0.0001541901402977	7.578676768406791e-05	-0.0001223448256712	-0.0
2022-10-12	a151	j	596.0	594.0	1.0	1.0	2.8	2.5	20662.488641209493	0.0	18097.242132936644	0.0	7.990134818719834		6.818855362824658		2622.0	0.0	2667.0	0.0	d	10	42	0	circle	30	15	-0.0014007618563869	0.0005384021847492	-0.0023413203092922	0.0001741402082023	8.341438467754088e-05	-0.0001458273188964	-0.0
2022-10-12	a151	j	596.0	594.0	1.0	1.0	2.8	2.5	20662.488641209493	0.0	18097.242132936644	0.0	7.990134818719834		6.818855362824658		2622.0	0.0	2667.0	0.0	d	10	42	0	circle	30	16	-0.0017081539967995	0.0006905039542397	-0.0016410416407812	0.000188832923343	8.87125119848499e-05	-0.0001627636084382	-0.0
2022-10-12	a151	j	596.0	594.0	1.0	1.0	2.8	2.5	20662.488641209493	0.0	18097.242132936644	0.0	7.990134818719834		6.818855362824658		2622.0	0.0	2667.0	0.0	d	10	42	0	circle	30	17	0.0009677626655496	-0.005293734464889	-0.0063388430331312	0.0001978348733773	9.162425313896669e-05	-0.0001726917100254	-0.0
2022-10-12	a151	j	596.0	594.0	1.0	1.0	2.8	2.5	20662.488641209493	0.0	18097.242132936644	0.0	7.990134818719834		6.818855362824658		2622.0	0.0	2667.0	0.0	d	10	42	0	circle	30	18	-0.0005178433447913	0.0036252107602861	-0.0038889649869502	0.0002009481532321	9.218027063444816e-05	-0.0001755699316447	-0.0
2022-10-12	a151	j	596.0	594.0	1.0	1.0	2.8	2.5	20662.488641209493	0.0	18097.242132936644	0.0	7.990134818719834		6.818855362824658		2622.0	0.0	2667.0	0.0	d	10	42	0	circle	30	19	0.010192457866058	0.0001349623906112	0.00315446998553	0.000198223070344	9.049424513661416e-05	-0.0001717733417377	-0.0
2022-10-12	a151	j	596.0	594.0	1.0	1.0	2.8	2.5	20662.488641209493	0.0	18097.242132936644	0.0	7.990134818719834		6.818855362824658		2622.0	0.0	2667.0	0.0	d	10	42	0	circle	30	20	-0.0055109800221939	0.0048073507940658	-0.000927538428686	0.0001899650146775	8.676718538857938e-05	-0.0001620436102305	-0.0
2022-10-12	a151	j	596.0	594.0	1.0	1.0	2.8	2.5	20662.488641209493	0.0	18097.242132936644	0.0	7.990134818719834		6.818855362824658		2622.0	0.0	2667.0	0.0	d	10	42	0	circle	30	21	-0.0001120756952025	-0.0031224605791513	-0.00286687668506	0.0001767176522033	8.128704898759199e-05	-0.0001474067112355	-0.0
2022-10-12	a151	j	596.0	594.0	1.0	1.0	2.8	2.5	20662.488641209493	0.0	18097.242132936644	0.0	7.990134818719834		6.818855362824658		2622.0	0.0	2667.0	0.0	d	10	42	0	circle	30	22	0.0036890326300258	0.0001508546242521	0.0025147903144487	0.0001592204283909	7.441081708728709e-05	-0.0001290780772091	-0.0
2022-10-12	a151	j	596.0	594.0	1.0	1.0	2.8	2.5	20662.488641209493	0.0	18097.242132936644	0.0	7.990134818719834		6.818855362824658		2622.0	0.0	2667.0	0.0	d	10	42	0	circle	30	23	-1.1421669400136e-05	0.0003167304419811	0.0005062260143367	0.0001383544160903	6.653146897326593e-05	-0.0001083634336701	-0.0
2022-10-12	a151	j	596.0	594.0	1.0	1.0	2.8	2.5	20662.488641209493	0.0	18097.242132936644	0.0	7.990134818719834		6.818855362824658		2622.0	0.0	2667.0	0.0	d	10	42	0	circle	30	24	0.0010763884500869	-0.0008080261879243	0.0006448762791806	0.0001150831811251	5.804203010003168e-05	-8.655831487906623e-05	-0.0
2022-10-12	a151	j	596.0	594.0	1.0	1.0	2.8	2.5	20662.488641209493	0.0	18097.242132936644	0.0	7.990134818719834		6.818855362824658		2622.0	0.0	2667.0	0.0	d	10	42	0	circle	30	25	-0.0025336194561718	-0.0009891758021465	-0.0015986104826725	9.038344156798987e-05	4.930452515484838e-05	-6.485301945670622e-05	-0.0
2022-10-12	a151	j	596.0	594.0	1.0	1.0	2.8	2.5	20662.488641209493	0.0	18097.242132936644	0.0	7.990134818719834		6.818855362824658		2622.0	0.0	2667.0	0.0	d	10	42	0	circle	30	26	-0.0022006797921874	0.0004534891878368	0.011723751420905	6.516647655717578e-05	4.062538527943367e-05	-4.4249068455042906e-05	-0.0
2022-10-12	a151	j	596.0	594.0	1.0	1.0	2.8	2.5	20662.488641209493	0.0	18097.242132936644	0.0	7.990134818719834		6.818855362824658		2622.0	0.0	2667.0	0.0	d	10	42	0	circle	30	27	-0.0011772456228256	-0.0003425051196921	-0.0039778809884575	4.020340923266786e-05	3.2237933927982275e-05	-2.549482619687887e-05	-0.0
2022-10-12	a151	j	596.0	594.0	1.0	1.0	2.8	2.5	20662.488641209493	0.0	18097.242132936644	0.0	7.990134818719834		6.818855362824658		2622.0	0.0	2667.0	0.0	d	10	42	0	circle	30	28	-0.0109646725355	-0.0007434890171757	-0.0009981037849752	1.6071330581879514e-05	2.4291765543887453e-05	-9.05401993783986e-06	-0.0
2022-10-12	a151	j	596.0	594.0	1.0	1.0	2.8	2.5	20662.488641209493	0.0	18097.242132936644	0.0	7.990134818719834		6.818855362824658		2622.0	0.0	2667.0	0.0	d	10	42	0	circle	30	29	0.0088785270988948	-0.0016822247669071	7.070855749455e-05	-6.863905412251662e-06	1.6847873277280018e-05	4.889572271269298e-06	-0.0
2022-10-12	a151	j	596.0	594.0	1.0	1.0	2.8	2.5	20662.488641209493	0.0	18097.242132936644	0.0	7.990134818719834		6.818855362824658		2622.0	0.0	2667.0	0.0	d	10	42	0	circle	30	30	-0.0012054225545213	0.0015141848408766	0.0067078255092916	-2.8420759502926356e-05	9.880574331425045e-06	1.6408125704911577e-05	-0.0
2022-10-12	a151	j	596.0	594.0	1.0	1.0	2.8	2.5	20662.488641209493	0.0	18097.242132936644	0.0	7.990134818719834		6.818855362824658		2622.0	0.0	2667.0	0.0	d	10	42	0	circle	30	31	0.0033692322685313	-0.004184906666726	-0.0001794282653225	-4.854550945662842e-05	3.288984911550034e-06	2.5798421219943893e-05	-0.0
2022-10-12	a151	j	596.0	594.0	1.0	1.0	2.8	2.5	20662.488641209493	0.0	18097.242132936644	0.0	7.990134818719834		6.818855362824658		2622.0	0.0	2667.0	0.0	d	10	42	0	circle	30	32	-0.0025138076878058	0.0027224881323319	-0.0022372732921686	-6.725666274841344e-05	-3.080295059812772e-06	3.3533529778129954e-05	-0.0
2022-10-12	a151	j	596.0	594.0	1.0	1.0	2.8	2.5	20662.488641209493	0.0	18097.242132936644	0.0	7.990134818719834		6.818855362824658		2622.0	0.0	2667.0	0.0	d	10	42	0	circle	30	33	-0.0004760587058879	0.0018586764698617	0.0015117367539169	-8.46081029340604e-05	-9.39980785616069e-06	4.018842939159218e-05	-0.0
2022-10-12	a151	j	596.0	594.0	1.0	1.0	2.8	2.5	20662.488641209493	0.0	18097.242132936644	0.0	7.990134818719834		6.818855362824658		2622.0	0.0	2667.0	0.0	d	10	42	0	circle	30	34	0.0013664457417005	-0.0023101561381774	-0.0036425735127868	-0.0001006654132562	-1.5822549478667006e-05	4.6349759929568254e-05	-0.0
2022-10-12	a151	j	596.0	594.0	1.0	1.0	2.8	2.5	20662.488641209493	0.0	18097.242132936644	0.0	7.990134818719834		6.818855362824658		2622.0	0.0	2667.0	0.0	d	10	42	0	circle	30	35	-0.0003009341135332	0.0059146242022554	-0.0014815080403251	-0.000115483840977	-2.244784548086684e-05	5.25279244375147e-05	-0.0
2022-10-12	a151	j	596.0	594.0	1.0	1.0	2.8	2.5	20662.488641209493	0.0	18097.242132936644	0.0	7.990134818719834		6.818855362824658		2622.0	0.0	2667.0	0.0	d	10	42	0	circle	30	36	-0.0011076024760082	-0.0014266741942409	-0.0003300951892297	-0.000129085006499	-2.930016115886996e-05	5.908442226833864e-05	-0.0
2022-10-12	a151	j	596.0	594.0	1.0	1.0	2.8	2.5	20662.488641209493	0.0	18097.242132936644	0.0	7.990134818719834		6.818855362824658		2622.0	0.0	2667.0	0.0	d	10	42	0	circle	30	37	0.0013046016999251	0.0003585316016312	-0.00421587009819	-0.0001414348011488	-3.632582120480162e-05	6.618179598137824e-05	-0.0
2022-10-12	a151	j	596.0	594.0	1.0	1.0	2.8	2.5	20662.488641209493	0.0	18097.242132936644	0.0	7.990134818719834		6.818855362824658		2622.0	0.0	2667.0	0.0	d	10	42	0	circle	30	38	-0.0003111912582708	-0.0028545364181504	-0.0037931349174362	-0.0001524230296773	-4.340799324863649e-05	7.37608709852554e-05	-0.0
2022-10-12	a151	j	596.0	594.0	1.0	1.0	2.8	2.5	20662.488641209493	0.0	18097.242132936644	0.0	7.990134818719834		6.818855362824658		2622.0	0.0	2667.0	0.0	d	10	42	0	circle	30	39	0.0078401174906717	-0.0002574239827717	0.0062437009283057	-0.0001618465694792	-5.039071561000136e-05	8.154953515401041e-05	-0.0
2022-10-12	a151	j	596.0	594.0	1.0	1.0	2.8	2.5	20662.488641209493	0.0	18097.242132936644	0.0	7.990134818719834		6.818855362824658		2622.0	0.0	2667.0	0.0	d	10	42	0	circle	30	40	-0.0047280375272422	0.0008252354259555	-0.0044203744072331	-0.0001694057585495	-5.709763484946285e-05	8.910238966107282e-05	-0.0
2022-10-12	a151	j	596.0	594.0	1.0	1.0	2.8	2.5	20662.488641209493	0.0	18097.242132936644	0.0	7.990134818719834		6.818855362824658		2622.0	0.0	2667.0	0.0	d	10	42	0	circle	30	41	0.000960232926546	0.0010576999143056	-0.0026177910774885	-0.0001747260368909	-6.333899542603542e-05	9.586007005052474e-05	-0.0
2022-10-12	a151	j	596.0	594.0	1.0	1.0	2.8	2.5	20662.488641209493	0.0	18097.242132936644	0.0	7.990134818719834		6.818855362824658		2622.0	0.0	2667.0	0.0	d	10	42	0	circle	30	42	0.0005090850241662	0.0006779213475269	0.010522848005903	-0.0001774044138633	-6.891277701158964e-05	0.0001012167286192	-0.0
2022-10-12	a151	j	596.0	594.0	1.0	1.0	2.8	2.5	20662.488641209493	0.0	18097.242132936644	0.0	7.990134818719834		6.818855362824658		2622.0	0.0	2667.0	0.0	d	10	42	0	circle	30	43	0.0009895358333828	-0.0010508557456322	-0.0037981224424859	-0.0001770682116449	-7.361020152297227e-05	0.0001045892558812	-0.0
2022-10-12	a151	j	596.0	594.0	1.0	1.0	2.8	2.5	20662.488641209493	0.0	18097.242132936644	0.0	7.990134818719834		6.818855362824658		2622.0	0.0	2667.0	0.0	d	10	42	0	circle	30	44	-0.0048608091322089	-0.0011496311993178	0.0008153665348607	-0.0001734373214439	-7.722976379579284e-05	0.0001054758539965	-0.0
2022-10-12	a151	j	596.0	594.0	1.0	1.0	2.8	2.5	20662.488641209493	0.0	18097.242132936644	0.0	7.990134818719834		6.818855362824658		2622.0	0.0	2667.0	0.0	d	10	42	0	circle	30	45	-0.0050335087517233	-0.0002930355590561	-0.0021043482894101	-0.0001663854882825	-7.959495332436404e-05	0.0001034931415825	-0.0
2022-10-12	a151	j	596.0	594.0	1.0	1.0	2.8	2.5	20662.488641209493	0.0	18097.242132936644	0.0	7.990134818719834		6.818855362824658		2622.0	0.0	2667.0	0.0	d	10	42	0	circle	30	46	-0.0052347447066151	0.0001305349379767	0.0004157317601068	-0.0001559852677233	-8.056772490909113e-05	9.840014183324656e-05	-0.0
2022-10-12	a151	j	596.0	594.0	1.0	1.0	2.8	2.5	20662.488641209493	0.0	18097.242132936644	0.0	7.990134818719834		6.818855362824658		2622.0	0.0	2667.0	0.0	d	10	42	0	circle	30	47	0.0058974474647381	0.0011311797923631	0.0074720874684936	-0.0001425129573071	-8.005454843058234e-05	9.012425686164608e-05	-0.0
2022-10-12	a151	j	596.0	594.0	1.0	1.0	2.8	2.5	20662.488641209493	0.0	18097.242132936644	0.0	7.990134818719834		6.818855362824658		2622.0	0.0	2667.0	0.0	d	10	42	0	circle	30	48	-0.0002925564987222	-0.0013457773317594	-0.0005266569565718	-0.0001264059838384	-7.800858396391478e-05	7.87867802739613e-05	-0.0
2022-10-12	a151	j	596.0	594.0	1.0	1.0	2.8	2.5	20662.488641209493	0.0	18097.242132936644	0.0	7.990134818719834		6.818855362824658		2622.0	0.0	2667.0	0.0	d	10	42	0	circle	30	49	0.0057656432066452	3.3070785729062e-06	-0.0008661149261378	-0.0001081950866335	-7.443286645639414e-05	6.470945821193762e-05	-0.0
2022-10-12	a151	j	596.0	594.0	1.0	1.0	2.8	2.5	20662.488641209493	0.0	18097.242132936644	0.0	7.990134818719834		6.818855362824658		2622.0	0.0	2667.0	0.0	d	10	42	0	circle	30	50	-0.0015496814383003	-0.0005276728397509	9.6179973225063e-05	-8.844648540870527e-05	-6.93849232792224e-05	4.839128858801626e-05	-0.0
2022-10-12	a151	j	596.0	594.0	1.0	1.0	2.8	2.5	20662.488641209493	0.0	18097.242132936644	0.0	7.990134818719834		6.818855362824658		2622.0	0.0	2667.0	0.0	d	10	42	0	circle	30	51	-0.0001500889490594	0.001567801567111	0.0004984745380758	-6.773522418524575e-05	-6.297994542461865e-05	3.0465095676257275e-05	-0.0
2022-10-12	a151	j	596.0	594.0	1.0	1.0	2.8	2.5	20662.488641209493	0.0	18097.242132936644	0.0	7.990134818719834		6.818855362824658		2622.0	0.0	2667.0	0.0	d	10	42	0	circle	30	52	-0.0021500364459313	-0.0032988026228716	-0.0015132915382464	-4.664741824941144e-05	-5.539150722849191e-05	1.164961086537344e-05	-0.0
2022-10-12	a151	j	596.0	594.0	1.0	1.0	2.8	2.5	20662.488641209493	0.0	18097.242132936644	0.0	7.990134818719834		6.818855362824658		2622.0	0.0	2667.0	0.0	d	10	42	0	circle	30	53	-0.0021018320817528	4.3815840669033e-05	-0.0002380333078477	-2.579390608208679e-05	-4.685007537528167e-05	-7.295685890462618e-06	-0.0
2022-10-12	a151	j	596.0	594.0	1.0	1.0	2.8	2.5	20662.488641209493	0.0	18097.242132936644	0.0	7.990134818719834		6.818855362824658		2622.0	0.0	2667.0	0.0	d	10	42	0	circle	30	54	-0.0020873766056737	-0.0002438334592164	-0.000345929329103	-5.815684605362783e-06	-3.76359636384742e-05	-2.561080748442464e-05	-0.0
2022-10-12	a151	j	596.0	594.0	1.0	1.0	2.8	2.5	20662.488641209493	0.0	18097.242132936644	0.0	7.990134818719834		6.818855362824658		2622.0	0.0	2667.0	0.0	d	10	42	0	circle	30	55	-0.0027882989139986	0.0025663998432341	0.0014970193604705	1.26326668347259e-05	-2.8062696503844817e-05	-4.256885541535239e-05	-1.873492076781669e-06
2022-10-12	a151	j	596.0	594.0	1.0	1.0	2.8	2.5	20662.488641209493	0.0	18097.242132936644	0.0	7.990134818719834		6.818855362824658		2622.0	0.0	2667.0	0.0	d	10	42	0	circle	30	56	0.010934823994533	-0.0019922900534819	0.0006565157261351	2.8926212927925536e-05	-1.845395400317428e-05	-5.7504984989175134e-05	-1.012481805807532e-05
2022-10-12	a151	j	596.0	594.0	1.0	1.0	2.8	2.5	20662.488641209493	0.0	18097.242132936644	0.0	7.990134818719834		6.818855362824658		2622.0	0.0	2667.0	0.0	d	10	42	0	circle	30	57	0.0019146463634281	0.0006433356694324	-0.0017162792548973	4.252718977769417e-05	-9.122211513515658e-06	-6.984707729859226e-05	-1.8197676007382432e-05
2022-10-12	a151	j	596.0	594.0	1.0	1.0	2.8	2.5	20662.488641209493	0.0	18097.242132936644	0.0	7.990134818719834		6.818855362824658		2622.0	0.0	2667.0	0.0	d	10	42	0	circle	30	58	-0.0087162316273668	0.0008028349853206	-0.0029342793222031	5.302726436207996e-05	-3.524190812896494e-07	-7.915141435642968e-05	-2.5771730913060065e-05
2022-10-12	a151	j	596.0	594.0	1.0	1.0	2.8	2.5	20662.488641209493	0.0	18097.242132936644	0.0	7.990134818719834		6.818855362824658		2622.0	0.0	2667.0	0.0	d	10	42	0	circle	30	59	-5.504204760507e-05	-0.000536523891716	-0.0002822271608901	6.015726464328039e-05	7.6113831786249505e-06	-8.513673767753599e-05	-1.7368089855630654e-05
2022-10-12	a151	j	596.0	594.0	1.0	1.0	2.8	2.5	20662.488641209493	0.0	18097.242132936644	0.0	7.990134818719834		6.818855362824658		2622.0	0.0	2667.0	0.0	d	10	42	0	circle	30	60	-0.0009095670299888	0.0008758589963415	-0.0006412950630578	6.378527990382257e-05	1.4577442531167765e-05	-8.770455648185814e-05	-9.341834046867802e-06
2022-10-12	a151	j	596.0	594.0	1.0	1.0	2.8	2.5	20662.488641209493	0.0	18097.242132936644	0.0	7.990134818719834		6.818855362824658		2622.0	0.0	2667.0	0.0	d	10	42	0	circle	30	61	0.0091133589839749	-0.0007353591071342	-0.0016735253806601	6.393452912113287e-05	2.0414617035211006e-05	-8.693953287569461e-05	-2.590386719350733e-06
2022-10-12	a151	j	596.0	594.0	1.0	1.0	2.8	2.5	20662.488641209493	0.0	18097.242132936644	0.0	7.990134818719834		6.818855362824658		2622.0	0.0	2667.0	0.0	d	10	42	0	circle	30	62	0.0015609673445501	0.001844635948359	0.0009057976577167	6.081798426177783e-05	2.5057536034019927e-05	-8.309257508005923e-05	-0.0
2022-10-12	a151	j	596.0	594.0	1.0	1.0	2.8	2.5	20662.488641209493	0.0	18097.242132936644	0.0	7.990134818719834		6.818855362824658		2622.0	0.0	2667.0	0.0	d	10	42	0	circle	30	63	0.0046722190076575	0.000306113274604	0.0010424945218901	5.485459583194321e-05	2.8508340253101904e-05	-7.655215557429407e-05	-0.0
2022-10-12	a151	j	596.0	594.0	1.0	1.0	2.8	2.5	20662.488641209493	0.0	18097.242132936644	0.0	7.990134818719834		6.818855362824658		2622.0	0.0	2667.0	0.0	d	10	42	0	circle	30	64	-0.013260407904478	-0.003347269594851	-0.0015426518788765	4.66394589012971e-05	3.0833449846125446e-05	-6.780992596415736e-05	-0.0
2022-10-12	a151	j	596.0	594.0	1.0	1.0	2.8	2.5	20662.488641209493	0.0	18097.242132936644	0.0	7.990134818719834		6.818855362824658		2622.0	0.0	2667.0	0.0	d	10	42	0	circle	30	65	0.0034826801263046	0.0031014276381057	-0.0033213115500868	3.687770388452784e-05	3.2156377473764304e-05	-5.742565059369248e-05	-0.0
2022-10-12	a151	j	596.0	594.0	1.0	1.0	2.8	2.5	20662.488641209493	0.0	18097.242132936644	0.0	7.990134818719834		6.818855362824658		2622.0	0.0	2667.0	0.0	d	10	42	0	circle	30	66	0.0024743682301616	0.0026928851773265	0.0034606022114874	2.6320362074428178e-05	3.2650641964913385e-05	-4.598951238178241e-05	-0.0
2022-10-12	a151	j	596.0	594.0	1.0	1.0	2.8	2.5	20662.488641209493	0.0	18097.242132936644	0.0	7.990134818719834		6.818855362824658		2622.0	0.0	2667.0	0.0	d	10	42	0	circle	30	67	0.0020175788188878	-0.0033624194392868	0.00033415289679	1.5726478337616425e-05	3.253140607586654e-05	-3.407588413124246e-05	-0.0
2022-10-12	a151	j	596.0	594.0	1.0	1.0	2.8	2.5	20662.488641209493	0.0	18097.242132936644	0.0	7.990134818719834		6.818855362824658		2622.0	0.0	2667.0	0.0	d	10	42	0	circle	30	68	0.0021337395885635	0.000176283867268	0.005950257173265	5.837254070424789e-06	3.203906395600286e-05	-2.219260467742566e-05	-0.0
2022-10-12	a151	j	596.0	594.0	1.0	1.0	2.8	2.5	20662.488641209493	0.0	18097.242132936644	0.0	7.990134818719834		6.818855362824658		2622.0	0.0	2667.0	0.0	d	10	42	0	circle	30	69	-0.0023406672387183	-0.0010797388118184	-0.0017017815706289	-2.6654651052405896e-06	3.1416155242401445e-05	-1.0742875822202542e-05	-0.0
2022-10-12	a151	j	596.0	594.0	1.0	1.0	2.8	2.5	20662.488641209493	0.0	18097.242132936644	0.0	7.990134818719834		6.818855362824658		2622.0	0.0	2667.0	0.0	d	10	42	0	circle	30	70	-0.006704287335102	0.0029157145518778	-0.0004586890255846	-9.223352963244767e-06	3.0887742974669334e-05	-1.5173022487815952e-08	-0.0
2022-10-12	a151	j	596.0	594.0	1.0	1.0	2.8	2.5	20662.488641209493	0.0	18097.242132936644	0.0	7.990134818719834		6.818855362824658		2622.0	0.0	2667.0	0.0	d	10	42	0	circle	30	71	0.0006422651280682	-0.0032852458508696	-0.0020809353466784	-1.3469600545120382e-05	3.064932039153667e-05	9.800100880479993e-06	-0.0
2022-10-12	a151	j	596.0	594.0	1.0	1.0	2.8	2.5	20662.488641209493	0.0	18097.242132936644	0.0	7.990134818719834		6.818855362824658		2622.0	0.0	2667.0	0.0	d	10	42	0	circle	30	72	-0.0046810359993167	0.0006579218558264	-0.0005038302330594	-1.5272784962030443e-05	3.085798868495981e-05	1.858409188654725e-05	-0.0
2022-10-12	a151	j	596.0	594.0	1.0	1.0	2.8	2.5	20662.488641209493	0.0	18097.242132936644	0.0	7.990134818719834		6.818855362824658		2622.0	0.0	2667.0	0.0	d	10	42	0	circle	30	73	-0.0016771546433014	0.0012995179653282	0.0005545709367112	-1.4739384761553812e-05	3.1625110073872885e-05	2.627064737081143e-05	-0.0
2022-10-12	a151	j	596.0	594.0	1.0	1.0	2.8	2.5	20662.488641209493	0.0	18097.242132936644	0.0	7.990134818719834		6.818855362824658		2622.0	0.0	2667.0	0.0	d	10	42	0	circle	30	74	0.0066545358003066	0.0001212202610607	0.0042202067307467	-1.2175302444781689e-05	3.3011923355844644e-05	3.284014572504509e-05	-0.0
2022-10-12	a151	j	596.0	594.0	1.0	1.0	2.8	2.5	20662.488641209493	0.0	18097.242132936644	0.0	7.990134818719834		6.818855362824658		2622.0	0.0	2667.0	0.0	d	10	42	0	circle	30	75	0.0041896022453328	-0.004038990217814	-0.0020072605395217	-8.022025479383364e-06	3.5026472546146974e-05	3.831694971438091e-05	-0.0
2022-10-12	a151	j	596.0	594.0	1.0	1.0	2.8	2.5	20662.488641209493	0.0	18097.242132936644	0.0	7.990134818719834		6.818855362824658		2622.0	0.0	2667.0	0.0	d	10	42	0	circle	30	76	-0.0042626702309148	0.0045763768740398	-0.0008581560801908	-2.796335426648949e-06	3.7620732501396814e-05	4.275750596760982e-05	2.3404380395640546e-06
2022-10-12	a151	j	596.0	594.0	1.0	1.0	2.8	2.5	20662.488641209493	0.0	18097.242132936644	0.0	7.990134818719834		6.818855362824658		2622.0	0.0	2667.0	0.0	d	10	42	0	circle	30	77	-0.0002215314233801	-0.0021475325411093	-0.0027074664626236	2.941885373331816e-06	4.0691260262835806e-05	4.622713228712684e-05	2.593986650959217e-06
2022-10-12	a151	j	596.0	594.0	1.0	1.0	2.8	2.5	20662.488641209493	0.0	18097.242132936644	0.0	7.990134818719834		6.818855362824658		2622.0	0.0	2667.0	0.0	d	10	42	0	circle	30	78	-0.0009916861795186	0.0001851197311381	0.0001081120574219	8.59735494196289e-06	4.408384568721426e-05	4.877809534692562e-05	-0.0
2022-10-12	a151	j	596.0	594.0	1.0	1.0	2.8	2.5	20662.488641209493	0.0	18097.242132936644	0.0	7.990134818719834		6.818855362824658		2622.0	0.0	2667.0	0.0	d	10	42	0	circle	30	79	-0.0003642100061692	-0.0018721186355966	-0.0007447608510637	1.3545581895205225e-05	4.759874067443776e-05	5.044308552692954e-05	-0.0
2022-10-12	a151	j	596.0	594.0	1.0	1.0	2.8	2.5	20662.488641209493	0.0	18097.242132936644	0.0	7.990134818719834		6.818855362824658		2622.0	0.0	2667.0	0.0	d	10	42	0	circle	30	80	-0.0025016838082433	0.0029081403214507	0.0019492222870644	1.715244023690756e-05	5.099745311842189e-05	5.1247383146240455e-05	-0.0
2022-10-12	a151	j	596.0	594.0	1.0	1.0	2.8	2.5	20662.488641209493	0.0	18097.242132936644	0.0	7.990134818719834		6.818855362824658		2622.0	0.0	2667.0	0.0	d	10	42	0	circle	30	81	0.0040310706175508	-0.0019549866912257	-0.0012286998295543	1.880835887091545e-05	5.401441374518386e-05	5.123276132281429e-05	-0.0
2022-10-12	a151	j	596.0	594.0	1.0	1.0	2.8	2.5	20662.488641209493	0.0	18097.242132936644	0.0	7.990134818719834		6.818855362824658		2622.0	0.0	2667.0	0.0	d	10	42	0	circle	30	82	-0.0035724322353965	-0.0004524533893001	0.00438400507544	1.7973315159594818e-05	5.637210645740391e-05	5.04831267771575e-05	-0.0
2022-10-12	a151	j	596.0	594.0	1.0	1.0	2.8	2.5	20662.488641209493	0.0	18097.242132936644	0.0	7.990134818719834		6.818855362824658		2622.0	0.0	2667.0	0.0	d	10	42	0	circle	30	83	0.0018231902729142	0.0032358762764932	0.0001980282414031	1.4227013319985202e-05	5.779691271605696e-05	4.914289271448013e-05	-0.0
2022-10-12	a151	j	596.0	594.0	1.0	1.0	2.8	2.5	20662.488641209493	0.0	18097.242132936644	0.0	7.990134818719834		6.818855362824658		2622.0	0.0	2667.0	0.0	d	10	42	0	circle	30	84	0.0016027592085561	-0.0010097480649346	0.0002695394236559	7.319588219460473e-06	5.803455951298879e-05	4.742007735391585e-05	-0.0
2022-10-12	a151	j	596.0	594.0	1.0	1.0	2.8	2.5	20662.488641209493	0.0	18097.242132936644	0.0	7.990134818719834		6.818855362824658		2622.0	0.0	2667.0	0.0	d	10	42	0	circle	30	85	0.0025715011020832	-0.0005310755677642	0.0003630977417845	-2.780581958764336e-06	5.68618630954714e-05	4.556992908171275e-05	-0.0
2022-10-12	a151	j	596.0	594.0	1.0	1.0	2.8	2.5	20662.488641209493	0.0	18097.242132936644	0.0	7.990134818719834		6.818855362824658		2622.0	0.0	2667.0	0.0	d	10	42	0	circle	30	86	0.0034700851394404	-0.0004975660021673	0.000309074417829	-1.585017024003683e-05	5.409214304924672e-05	4.386246366090232e-05	-0.0
2022-10-12	a151	j	596.0	594.0	1.0	1.0	2.8	2.5	20662.488641209493	0.0	18097.242132936644	0.0	7.990134818719834		6.818855362824658		2622.0	0.0	2667.0	0.0	d	10	42	0	circle	30	87	-0.0018768132491938	-0.0005758273041506	-0.0013559142774179	-3.1397767880169583e-05	4.957861670744399e-05	4.254136290036428e-05	-0.0
2022-10-12	a151	j	596.0	594.0	1.0	1.0	2.8	2.5	20662.488641209493	0.0	18097.242132936644	0.0	7.990134818719834		6.818855362824658		2622.0	0.0	2667.0	0.0	d	10	42	0	circle	30	88	-0.0013583965696754	-0.0003706264522858	-0.0002087175292256	-4.867988208051594e-05	4.32229399541932e-05	4.178043851609685e-05	-0.0
2022-10-12	a151	j	596.0	594.0	1.0	1.0	2.8	2.5	20662.488641209493	0.0	18097.242132936644	0.0	7.990134818719834		6.818855362824658		2622.0	0.0	2667.0	0.0	d	10	42	0	circle	30	89	0.0030658580259921	0.0026199711688762	0.0024087156978042	-6.67376807808625e-05	3.4991437810441733e-05	4.1642131070753296e-05	-0.0
2022-10-12	a151	j	596.0	594.0	1.0	1.0	2.8	2.5	20662.488641209493	0.0	18097.242132936644	0.0	7.990134818719834		6.818855362824658		2622.0	0.0	2667.0	0.0	d	10	42	0	circle	30	90	-0.0006973343587177	-0.0018245997982585	-0.0047593665837104	-8.444109424894769e-05	2.4935594762291877e-05	4.2039863323518463e-05	-0.0
2022-10-12	a151	j	596.0	594.0	1.0	1.0	2.8	2.5	20662.488641209493	0.0	18097.242132936644	0.0	7.990134818719834		6.818855362824658		2622.0	0.0	2667.0	0.0	d	10	42	0	circle	30	91	0.0067937318334054	0.0016082365768368	-0.0060706447256428	-0.0001005376265771	1.3210711391026857e-05	4.270597643001162e-05	-0.0
2022-10-12	a151	j	596.0	594.0	1.0	1.0	2.8	2.5	20662.488641209493	0.0	18097.242132936644	0.0	7.990134818719834		6.818855362824658		2622.0	0.0	2667.0	0.0	d	10	42	0	circle	30	92	-0.0066682247132235	0.0012867425924403	0.0009303659557532	-0.0001137156715979	8.878618023754826e-08	4.317686013129093e-05	-0.0
2022-10-12	a151	j	596.0	594.0	1.0	1.0	2.8	2.5	20662.488641209493	0.0	18097.242132936644	0.0	7.990134818719834		6.818855362824658		2622.0	0.0	2667.0	0.0	d	10	42	0	circle	30	93	0.0006838278817711	0.0004305607415069	0.0005960120629653	-0.0001226891968719	-1.4035913518715224e-05	4.281354889879573e-05	-0.0
2022-10-12	a151	j	596.0	594.0	1.0	1.0	2.8	2.5	20662.488641209493	0.0	18097.242132936644	0.0	7.990134818719834		6.818855362824658		2622.0	0.0	2667.0	0.0	d	10	42	0	circle	30	94	-0.0018828171357625	0.000822912895297	0.0005362523365569	-0.0001262945333136	-2.865127828524313e-05	4.086110288731449e-05	-0.0
2022-10-12	a151	j	596.0	594.0	1.0	1.0	2.8	2.5	20662.488641209493	0.0	18097.242132936644	0.0	7.990134818719834		6.818855362824658		2622.0	0.0	2667.0	0.0	d	10	42	0	circle	30	95	-0.001686927101733	0.000792259144106	0.0005387709306258	-0.0001235804575038	-4.3144558516790426e-05	3.652904908891515e-05	-0.0
2022-10-12	a151	j	596.0	594.0	1.0	1.0	2.8	2.5	20662.488641209493	0.0	18097.242132936644	0.0	7.990134818719834		6.818855362824658		2622.0	0.0	2667.0	0.0	d	10	42	0	circle	30	96	-0.0007025902628769	0.0007177804962029	0.0003789775681938	-0.0001138797978305	-5.683251080975216e-05	2.907332324693922e-05	-0.0
2022-10-12	a151	j	596.0	594.0	1.0	1.0	2.8	2.5	20662.488641209493	0.0	18097.242132936644	0.0	7.990134818719834		6.818855362824658		2622.0	0.0	2667.0	0.0	d	10	42	0	circle	30	97	-0.0008010239467625	0.0007252283609932	0.000394956904437	-9.68612810289408e-05	-6.900366075542356e-05	1.7871694540322433e-05	-0.0
2022-10-12	a151	j	596.0	594.0	1.0	1.0	2.8	2.5	20662.488641209493	0.0	18097.242132936644	0.0	7.990134818719834		6.818855362824658		2622.0	0.0	2667.0	0.0	d	10	42	0	circle	30	98	-0.015763731293162	3.8361343748892e-05	0.0006437817311974	-7.256044881270182e-05	-7.897243252898266e-05	2.492100647953118e-06	-0.0
2022-10-12	a151	j	596.0	594.0	1.0	1.0	2.8	2.5	20662.488641209493	0.0	18097.242132936644	0.0	7.990134818719834		6.818855362824658		2622.0	0.0	2667.0	0.0	d	10	42	0	circle	30	99	0.018529038116946	-0.0037010663892002	0.0033801678167265	-4.137942188415634e-05	-8.614339681475463e-05	-1.724637396191272e-05	-0.0
2022-10-12	a151	j	596.0	594.0	1.0	1.0	2.8	2.5	20662.488641209493	0.0	18097.242132936644	0.0	7.990134818719834		6.818855362824658		2622.0	0.0	2667.0	0.0	d	10	42	0	circle	30	100	0.001485335348135	-0.0027729504952215	0.0020283305053638	-4.049473067908857e-06	-9.007807456291656e-05	-4.122401459441695e-05	-0.0
2022-10-12	a151	j	596.0	594.0	1.0	1.0	2.8	2.5	20662.488641209493	0.0	18097.242132936644	0.0	7.990134818719834		6.818855362824658		2622.0	0.0	2667.0	0.0	d	10	42	0	circle	30	101	-0.010361228786488	-0.0030780975925577	0.0018352836997234	3.841884874902562e-05	-9.054901189583534e-05	-6.899151634688096e-05	-0.0
2022-10-12	a151	j	596.0	594.0	1.0	1.0	2.8	2.5	20662.488641209493	0.0	18097.242132936644	0.0	7.990134818719834		6.818855362824658		2622.0	0.0	2667.0	0.0	d	10	42	0	circle	30	102	0.0014976341139702	0.0010509837377113	-0.000555189288552	8.476359402805426e-05	-8.756485719192385e-05	-9.977006123452976e-05	-0.0
2022-10-12	a151	j	596.0	594.0	1.0	1.0	2.8	2.5	20662.488641209493	0.0	18097.242132936644	0.0	7.990134818719834		6.818855362824658		2622.0	0.0	2667.0	0.0	d	10	42	0	circle	30	103	-0.0006564059326234	0.0021522111620342	0.0021769458937133	0.0001334837978556	-8.136166319648447e-05	-0.0001324810323423	-0.0
2022-10-12	a151	j	596.0	594.0	1.0	1.0	2.8	2.5	20662.488641209493	0.0	18097.242132936644	0.0	7.990134818719834		6.818855362824658		2622.0	0.0	2667.0	0.0	d	10	42	0	circle	30	104	0.0014257048174008	-0.0039474456445512	-0.0003113313003428	0.0001828690280221	-7.237162320178551e-05	-0.0001657987864396	-0.0
2022-10-12	a151	j	596.0	594.0	1.0	1.0	2.8	2.5	20662.488641209493	0.0	18097.242132936644	0.0	7.990134818719834		6.818855362824658		2622.0	0.0	2667.0	0.0	d	10	42	0	circle	30	105	-0.0035017142939941	3.1021068170438e-05	-0.0007660497424807	0.0002310546816381	-6.118434342951656e-05	-0.0001982196974625	-0.0
2022-10-12	a151	j	596.0	594.0	1.0	1.0	2.8	2.5	20662.488641209493	0.0	18097.242132936644	0.0	7.990134818719834		6.818855362824658		2622.0	0.0	2667.0	0.0	d	10	42	0	circle	30	106	-0.003028693106904	-0.0003073406664267	-0.0006981852080313	0.0002760921508838	-4.850414928948858e-05	-0.000228142319378	-0.0
2022-10-12	a151	j	596.0	594.0	1.0	1.0	2.8	2.5	20662.488641209493	0.0	18097.242132936644	0.0	7.990134818719834		6.818855362824658		2622.0	0.0	2667.0	0.0	d	10	42	0	circle	30	107	-0.0043515687624359	-0.0003073406229812	-0.0006981841574673	0.0003160354808709	-3.5097744652591894e-05	-0.0002539520927083	-0.0
2022-10-12	a151	j	596.0	594.0	1.0	1.0	2.8	2.5	20662.488641209493	0.0	18097.242132936644	0.0	7.990134818719834		6.818855362824658		2622.0	0.0	2667.0	0.0	d	10	42	0	circle	30	108	0.010912611694663	0.0048990249921729	0.0026577795651754	0.0003490580530584	-2.173181043523519e-05	-0.0002741044060239	-0.0
2022-10-12	a151	j	596.0	594.0	1.0	1.0	2.8	2.5	20662.488641209493	0.0	18097.242132936644	0.0	7.990134818719834		6.818855362824658		2622.0	0.0	2667.0	0.0	d	10	42	0	circle	30	109	0.0098335448270164	-0.0014365612346319	-0.0036811158026467	0.0003735960243446	-9.110413773585767e-06	-0.0002872055310673	-0.0
2022-10-12	a151	j	596.0	594.0	1.0	1.0	2.8	2.5	20662.488641209493	0.0	18097.242132936644	0.0	7.990134818719834		6.818855362824658		2622.0	0.0	2667.0	0.0	d	10	42	0	circle	30	110	-0.0008115536848621	0.0011033384974311	-0.0009831712555957	0.0003884798999292	2.174822305534832e-06	-0.0002920943743615	-0.0
2022-10-12	a151	j	596.0	594.0	1.0	1.0	2.8	2.5	20662.488641209493	0.0	18097.242132936644	0.0	7.990134818719834		6.818855362824658		2622.0	0.0	2667.0	0.0	d	10	42	0	circle	30	111	-0.0001693773350753	0.0014278386612534	-0.0019375991385073	0.0003930062627946	1.1675661733133422e-05	-0.0002879222995605	-0.0
2022-10-12	a151	j	596.0	594.0	1.0	1.0	2.8	2.5	20662.488641209493	0.0	18097.242132936644	0.0	7.990134818719834		6.818855362824658		2622.0	0.0	2667.0	0.0	d	10	42	0	circle	30	112	3.2401006483262e-05	6.816652561033e-05	-0.0017427607524093	0.0003869394938255	1.9101936248275307e-05	-0.0002742213609305	-0.0
2022-10-12	a151	j	596.0	594.0	1.0	1.0	2.8	2.5	20662.488641209493	0.0	18097.242132936644	0.0	7.990134818719834		6.818855362824658		2622.0	0.0	2667.0	0.0	d	10	42	0	circle	30	113	0.0010346305092441	0.0004010111228164	-0.0005579192719859	0.0003704738754799	2.4323922298570823e-05	-0.0002509531825438	-0.0
2022-10-12	a151	j	596.0	594.0	1.0	1.0	2.8	2.5	20662.488641209493	0.0	18097.242132936644	0.0	7.990134818719834		6.818855362824658		2622.0	0.0	2667.0	0.0	d	10	42	0	circle	30	114	-0.0004883988616084	0.0009196166844303	-0.0078808951236954	0.0003441871622499	2.736400427580081e-05	-0.000218535898451	-0.0
2022-10-12	a151	j	596.0	594.0	1.0	1.0	2.8	2.5	20662.488641209493	0.0	18097.242132936644	0.0	7.990134818719834		6.818855362824658		2622.0	0.0	2667.0	0.0	d	10	42	0	circle	30	115	0.0015342953047856	-0.0007164127566758	0.0013635087093452	0.0003089958322851	2.837938798421925e-05	-0.0001778447885127	-0.0
2022-10-12	a151	j	596.0	594.0	1.0	1.0	2.8	2.5	20662.488641209493	0.0	18097.242132936644	0.0	7.990134818719834		6.818855362824658		2622.0	0.0	2667.0	0.0	d	10	42	0	circle	30	116	0.0013462379544406	-0.0005581979489714	0.0005111012059033	0.0002661104973126	2.7638588850442577e-05	-0.0001301787421468	-0.0
2022-10-12	a151	j	596.0	594.0	1.0	1.0	2.8	2.5	20662.488641209493	0.0	18097.242132936644	0.0	7.990134818719834		6.818855362824658		2622.0	0.0	2667.0	0.0	d	10	42	0	circle	30	117	0.0021756225931494	0.0004064509083909	0.0001483703096962	0.0002169871682775	2.549532995263889e-05	-7.719318767741071e-05	-0.0
2022-10-12	a151	j	596.0	594.0	1.0	1.0	2.8	2.5	20662.488641209493	0.0	18097.242132936644	0.0	7.990134818719834		6.818855362824658		2622.0	0.0	2667.0	0.0	d	10	42	0	circle	30	118	0.0014979066935492	0.0011820698967389	-0.0029888691193192	0.0001632678427614	2.2363520080728215e-05	-2.081415034496301e-05	-0.0
2022-10-12	a151	j	596.0	594.0	1.0	1.0	2.8	2.5	20662.488641209493	0.0	18097.242132936644	0.0	7.990134818719834		6.818855362824658		2622.0	0.0	2667.0	0.0	d	10	42	0	circle	30	119	-0.0075712919624208	-0.000260088532267	-0.0008213637734357	0.0001067055607618	1.869336402262565e-05	3.6853777413390445e-05	-0.0
2022-10-12	a151	j	596.0	594.0	1.0	1.0	2.8	2.5	20662.488641209493	0.0	18097.242132936644	0.0	7.990134818719834		6.818855362824658		2622.0	0.0	2667.0	0.0	d	10	42	0	circle	30	120	0.002003313192825	-0.0020846475305555	0.0012908167524649	4.90804780629704e-05	1.4945363064629793e-05	9.36272497265967e-05	2.9601408598996512e-05
2022-10-12	a151	j	596.0	594.0	1.0	1.0	2.8	2.5	20662.488641209493	0.0	18097.242132936644	0.0	7.990134818719834		6.818855362824658		2622.0	0.0	2667.0	0.0	d	10	42	0	circle	30	121	0.0009744205337389	0.0012567666136079	0.0030083027448455	-7.87486786170954e-06	1.1562149578752573e-05	0.0001473566748287	0.0001279196573882
2022-10-12	a151	j	596.0	594.0	1.0	1.0	2.8	2.5	20662.488641209493	0.0	18097.242132936644	0.0	7.990134818719834		6.818855362824658		2622.0	0.0	2667.0	0.0	d	10	42	0	circle	30	122	0.0009906916297099	0.00091163149187	0.0018140502998052	-6.253022441395464e-05	8.9426029064088e-06	0.0001960441760123	0.0001245713486919
2022-10-12	a151	j	596.0	594.0	1.0	1.0	2.8	2.5	20662.488641209493	0.0	18097.242132936644	0.0	7.990134818719834		6.818855362824658		2622.0	0.0	2667.0	0.0	d	10	42	0	circle	30	123	0.0009334510385571	-0.0012058360186775	0.0014933245647647	-0.0001134018302969	7.419756291707198e-06	0.0002379502970558	0.0001171287104671
2022-10-12	a151	j	596.0	594.0	1.0	1.0	2.8	2.5	20662.488641209493	0.0	18097.242132936644	0.0	7.990134818719834		6.818855362824658		2622.0	0.0	2667.0	0.0	d	10	42	0	circle	30	124	-0.012811719512448	-0.0026524912493715	0.0023835742551824	-0.0001591998663259	7.239535935728106e-06	0.0002716767130852	0.0001052373108235
2022-10-12	a151	j	596.0	594.0	1.0	1.0	2.8	2.5	20662.488641209493	0.0	18097.242132936644	0.0	7.990134818719834		6.818855362824658		2622.0	0.0	2667.0	0.0	d	10	42	0	circle	30	125	0.0091823882235325	0.0015319022312025	0.0008943291745269	-0.0001988732958994	8.541586068827107e-06	0.000296221922834	8.880704086582008e-05
2022-10-12	a151	j	596.0	594.0	1.0	1.0	2.8	2.5	20662.488641209493	0.0	18097.242132936644	0.0	7.990134818719834		6.818855362824658		2622.0	0.0	2667.0	0.0	d	10	42	0	circle	30	126	-0.0012859682431974	-0.0011215383975194	0.0031669237145196	-0.0002316333254424	1.1348943873986723e-05	0.000311011784359	6.802951504268702e-05
2022-10-12	a151	j	596.0	594.0	1.0	1.0	2.8	2.5	20662.488641209493	0.0	18097.242132936644	0.0	7.990134818719834		6.818855362824658		2622.0	0.0	2667.0	0.0	d	10	42	0	circle	30	127	-0.0032289278658838	0.0001126377411651	0.0002366157028831	-0.0002569534283861	1.5569259038148786e-05	0.000315906367083	4.338367965875357e-05
2022-10-12	a151	j	596.0	594.0	1.0	1.0	2.8	2.5	20662.488641209493	0.0	18097.242132936644	0.0	7.990134818719834		6.818855362824658		2622.0	0.0	2667.0	0.0	d	10	42	0	circle	30	128	0.0022644183320622	-0.0016554677575551	0.0035292402677083	-0.0002745632058977	2.100406735646401e-05	0.0003111834275388	1.56161542846495e-05
2022-10-12	a151	j	596.0	594.0	1.0	1.0	2.8	2.5	20662.488641209493	0.0	18097.242132936644	0.0	7.990134818719834		6.818855362824658		2622.0	0.0	2667.0	0.0	d	10	42	0	circle	30	129	-0.0023365120742439	-0.0002790099195173	0.0007615869543516	-0.0002844454238377	2.7364216190473632e-05	0.0002974984546756	-0.0
2022-10-12	a151	j	596.0	594.0	1.0	1.0	2.8	2.5	20662.488641209493	0.0	18097.242132936644	0.0	7.990134818719834		6.818855362824658		2622.0	0.0	2667.0	0.0	d	10	42	0	circle	30	130	-0.0019787059067255	0.0010089373250045	-0.0010434906079464	-0.0002868312582071	3.429350775994631e-05	0.0002758217386523	-0.0
2022-10-12	a151	j	596.0	594.0	1.0	1.0	2.8	2.5	20662.488641209493	0.0	18097.242132936644	0.0	7.990134818719834		6.818855362824658		2622.0	0.0	2667.0	0.0	d	10	42	0	circle	30	131	-0.0033064219399272	0.0012567672249977	0.0005075615153576	-0.0002821872944751	4.140063098038985e-05	0.0002473563789278	-0.0
2022-10-12	a151	j	596.0	594.0	1.0	1.0	2.8	2.5	20662.488641209493	0.0	18097.242132936644	0.0	7.990134818719834		6.818855362824658		2622.0	0.0	2667.0	0.0	d	10	42	0	circle	30	132	0.0022033039011675	0.0014210145692033	-0.0026671681681248	-0.0002711875817969	4.829312278666481e-05	0.0002134470665933	-0.0
2022-10-12	a151	j	596.0	594.0	1.0	1.0	2.8	2.5	20662.488641209493	0.0	18097.242132936644	0.0	7.990134818719834		6.818855362824658		2622.0	0.0	2667.0	0.0	d	10	42	0	circle	30	133	-0.0005411352262289	-0.0002071337117132	0.0004012065242295	-0.0002546659258453	5.460392945577101e-05	0.0001754920392741	-0.0
2022-10-12	a151	j	596.0	594.0	1.0	1.0	2.8	2.5	20662.488641209493	0.0	18097.242132936644	0.0	7.990134818719834		6.818855362824658		2622.0	0.0	2667.0	0.0	d	10	42	0	circle	30	134	0.004216353590299	-0.0020882619474373	-0.0027388362245949	-0.000233554924685	6.00055434833611e-05	0.0001348677045829	-0.0
2022-10-12	a151	j	596.0	594.0	1.0	1.0	2.8	2.5	20662.488641209493	0.0	18097.242132936644	0.0	7.990134818719834		6.818855362824658		2622.0	0.0	2667.0	0.0	d	10	42	0	circle	30	135	-0.0035891670008488	-0.0022485953354198	0.0037043308640011	-0.0002088276055448	6.421651296400734e-05	9.287023193699512e-05	-0.0
2022-10-12	a151	j	596.0	594.0	1.0	1.0	2.8	2.5	20662.488641209493	0.0	18097.242132936644	0.0	7.990134818719834		6.818855362824658		2622.0	0.0	2667.0	0.0	d	10	42	0	circle	30	136	-0.0015118767454287	0.0057966941713031	-0.0032261910308402	-0.0001814525322042	6.701193090071959e-05	5.0672154798939616e-05	-0.0
2022-10-12	a151	j	596.0	594.0	1.0	1.0	2.8	2.5	20662.488641209493	0.0	18097.242132936644	0.0	7.990134818719834		6.818855362824658		2622.0	0.0	2667.0	0.0	d	10	42	0	circle	30	137	0.0025384500677321	-0.000497685616888	0.0008503019609899	-0.0001523585428948	6.824303050869425e-05	9.28747066174488e-06	-0.0
2022-10-12	a151	j	596.0	594.0	1.0	1.0	2.8	2.5	20662.488641209493	0.0	18097.242132936644	0.0	7.990134818719834		6.818855362824658		2622.0	0.0	2667.0	0.0	d	10	42	0	circle	30	138	0.0007971206679778	5.1664034884125e-05	0.0005058021248995	-0.0001223987766196	6.785586432508197e-05	-3.0459463205088036e-05	-0.0
2022-10-12	a151	j	596.0	594.0	1.0	1.0	2.8	2.5	20662.488641209493	0.0	18097.242132936644	0.0	7.990134818719834		6.818855362824658		2622.0	0.0	2667.0	0.0	d	10	42	0	circle	30	139	0.0015281814586076	0.0004686831579486	-0.011446250349982	-9.231389132014784e-05	6.589606596612335e-05	-6.795934810156671e-05	-0.0
2022-10-12	a151	j	596.0	594.0	1.0	1.0	2.8	2.5	20662.488641209493	0.0	18097.242132936644	0.0	7.990134818719834		6.818855362824658		2622.0	0.0	2667.0	0.0	d	10	42	0	circle	30	140	0.0011280072594299	0.0005932749720947	0.0036851577660045	-6.270543704689252e-05	6.249904358343696e-05	-0.000102826733841	-0.0
2022-10-12	a151	j	596.0	594.0	1.0	1.0	2.8	2.5	20662.488641209493	0.0	18097.242132936644	0.0	7.990134818719834		6.818855362824658		2622.0	0.0	2667.0	0.0	d	10	42	0	circle	30	141	-0.0020102330158296	0.0013871902269917	0.0022044708614034	-3.4027494744440414e-05	5.7872139387776e-05	-0.0001348759402973	-4.297630616513157e-05
2022-10-12	a151	j	596.0	594.0	1.0	1.0	2.8	2.5	20662.488641209493	0.0	18097.242132936644	0.0	7.990134818719834		6.818855362824658		2622.0	0.0	2667.0	0.0	d	10	42	0	circle	30	142	0.0035117236598837	-0.00424582027207	-0.0030898859277579	-6.595077336557076e-06	5.2271612019970817e-05	-0.0001640613762971	-0.0001051946869405
2022-10-12	a151	j	596.0	594.0	1.0	1.0	2.8	2.5	20662.488641209493	0.0	18097.242132936644	0.0	7.990134818719834		6.818855362824658		2622.0	0.0	2667.0	0.0	d	10	42	0	circle	30	143	0.0018767167317946	0.0011949676539635	0.0055792567918232	1.9395669866946112e-05	4.597693499779237e-05	-0.0001904018061919	-0.0001250292013271
2022-10-12	a151	j	596.0	594.0	1.0	1.0	2.8	2.5	20662.488641209493	0.0	18097.242132936644	0.0	7.990134818719834		6.818855362824658		2622.0	0.0	2667.0	0.0	d	10	42	0	circle	30	144	5.7486014411902e-05	0.0010305344055675	0.0009470644134734	4.383469531479524e-05	3.926976169380823e-05	-0.0002139112142294	-0.0001308067572208
2022-10-12	a151	j	596.0	594.0	1.0	1.0	2.8	2.5	20662.488641209493	0.0	18097.242132936644	0.0	7.990134818719834		6.818855362824658		2622.0	0.0	2667.0	0.0	d	10	42	0	circle	30	145	-0.0043326511555083	0.0006513515912694	-0.002274937171027	6.664791297851664e-05	3.242207080829328e-05	-0.0002345485354008	-0.000135478551614
2022-10-12	a151	j	596.0	594.0	1.0	1.0	2.8	2.5	20662.488641209493	0.0	18097.242132936644	0.0	7.990134818719834		6.818855362824658		2622.0	0.0	2667.0	0.0	d	10	42	0	circle	30	146	-0.013130563987063	0.0001861291462683	0.0012276613775924	8.773760558550541e-05	2.568769617110093e-05	-0.0002521901946875	-0.0001387648929309
2022-10-12	a151	j	596.0	594.0	1.0	1.0	2.8	2.5	20662.488641209493	0.0	18097.242132936644	0.0	7.990134818719834		6.818855362824658		2622.0	0.0	2667.0	0.0	d	10	42	0	circle	30	147	0.011883338231791	-0.0034312871456041	0.0006601878012526	0.0001069433251206	1.9289247211118293e-05	-0.0002666201714009	-0.0001403875990692
2022-10-12	a151	j	596.0	594.0	1.0	1.0	2.8	2.5	20662.488641209493	0.0	18097.242132936644	0.0	7.990134818719834		6.818855362824658		2622.0	0.0	2667.0	0.0	d	10	42	0	circle	30	148	0.0065681023622729	-0.0006073917727312	0.0009225379661925	0.000124048963101	1.3402433110466496e-05	-0.0002775289171377	-0.0001400775209262
2022-10-12	a151	j	596.0	594.0	1.0	1.0	2.8	2.5	20662.488641209493	0.0	18097.242132936644	0.0	7.990134818719834		6.818855362824658		2622.0	0.0	2667.0	0.0	d	10	42	0	circle	30	149	-0.0050355103928771	0.0039957093703557	0.0030994935013237	0.0001388179280514	8.14796896366298e-06	-0.0002845208791623	-0.0001375549821471
2022-10-12	a151	j	596.0	594.0	1.0	1.0	2.8	2.5	20662.488641209493	0.0	18097.242132936644	0.0	7.990134818719834		6.818855362824658		2622.0	0.0	2667.0	0.0	d	10	42	0	circle	30	150	-0.0018779729145662	0.001558437624904	-0.0004003997857174	0.000151010629596	3.5943492673279205e-06	-0.0002871381457899	-0.0001325331669265
2022-10-12	a151	j	596.0	594.0	1.0	1.0	2.8	2.5	20662.488641209493	0.0	18097.242132936644	0.0	7.990134818719834		6.818855362824658		2622.0	0.0	2667.0	0.0	d	10	42	0	circle	30	151	7.0417539756396e-05	-0.006091856696733	-0.0042044645212571	0.0001603706095975	-2.394874045729224e-07	-0.0002849056932934	-0.0001242955962913
2022-10-12	a151	j	596.0	594.0	1.0	1.0	2.8	2.5	20662.488641209493	0.0	18097.242132936644	0.0	7.990134818719834		6.818855362824658		2622.0	0.0	2667.0	0.0	d	10	42	0	circle	30	152	-0.0020195174401081	0.0033173973037662	0.0008339188579996	0.0001666065257382	-3.390996636459222e-06	-0.000277392938411	-0.0001073954160363
2022-10-12	a151	j	596.0	594.0	1.0	1.0	2.8	2.5	20662.488641209493	0.0	18097.242132936644	0.0	7.990134818719834		6.818855362824658		2622.0	0.0	2667.0	0.0	d	10	42	0	circle	30	153	0.0012999607659719	-0.0020900700136381	-0.0022454250981469	0.0001693934045243	-5.9632905644361765e-06	-0.0002642758886235	-8.891919353474484e-05
2022-10-12	a151	j	596.0	594.0	1.0	1.0	2.8	2.5	20662.488641209493	0.0	18097.242132936644	0.0	7.990134818719834		6.818855362824658		2622.0	0.0	2667.0	0.0	d	10	42	0	circle	30	154	-0.0018387163404096	-0.0014774967510149	-0.000665888077598	0.000168394057674	-8.125045337723057e-06	-0.0002453864071544	-6.886730414267597e-05
2022-10-12	a151	j	596.0	594.0	1.0	1.0	2.8	2.5	20662.488641209493	0.0	18097.242132936644	0.0	7.990134818719834		6.818855362824658		2622.0	0.0	2667.0	0.0	d	10	42	0	circle	30	155	-0.0004794742958947	-0.0007135331245285	-0.0006163477496518	0.0001632943160742	-1.0097951165584746e-05	-0.0002207456757863	-4.735340854649878e-05
2022-10-12	a151	j	596.0	594.0	1.0	1.0	2.8	2.5	20662.488641209493	0.0	18097.242132936644	0.0	7.990134818719834		6.818855362824658		2622.0	0.0	2667.0	0.0	d	10	42	0	circle	30	156	0.0012410659024619	0.0024483660798911	-0.0001693848281626	0.0001538491057603	-1.2132122535466952e-05	-0.0001905845299685	-2.460330167277838e-05
2022-10-12	a151	j	596.0	594.0	1.0	1.0	2.8	2.5	20662.488641209493	0.0	18097.242132936644	0.0	7.990134818719834		6.818855362824658		2622.0	0.0	2667.0	0.0	d	10	42	0	circle	30	157	0.014278257297187	0.0019440506932244	-0.000661714212169	0.000139934552691	-1.4471849655909554e-05	-0.0001553538865363	-9.474841894731492e-07
2022-10-12	a151	j	596.0	594.0	1.0	1.0	2.8	2.5	20662.488641209493	0.0	18097.242132936644	0.0	7.990134818719834		6.818855362824658		2622.0	0.0	2667.0	0.0	d	10	42	0	circle	30	158	-0.014044719114653	-0.000248696358011	-0.002901306985522	0.000121588536913	-1.7322094662581513e-05	-0.0001157279234408	-0.0
2022-10-12	a151	j	596.0	594.0	1.0	1.0	2.8	2.5	20662.488641209493	0.0	18097.242132936644	0.0	7.990134818719834		6.818855362824658		2622.0	0.0	2667.0	0.0	d	10	42	0	circle	30	159	0.0013842595094787	-0.0007123975006574	-0.0009851669420996	9.902046080180604e-05	-2.082807092035042e-05	-7.259888636290004e-05	-0.0
2022-10-12	a151	j	596.0	594.0	1.0	1.0	2.8	2.5	20662.488641209493	0.0	18097.242132936644	0.0	7.990134818719834		6.818855362824658		2622.0	0.0	2667.0	0.0	d	10	42	0	circle	30	160	0.0001113713988324	-0.000643919588124	-0.0011539391988741	7.259999481301407e-05	-2.506959093036508e-05	-2.7057402318580667e-05	-0.0
2022-10-12	a151	j	596.0	594.0	1.0	1.0	2.8	2.5	20662.488641209493	0.0	18097.242132936644	0.0	7.990134818719834		6.818855362824658		2622.0	0.0	2667.0	0.0	d	10	42	0	circle	30	161	0.0045253794513882	0.0013143515747065	0.0006376733789527	4.2855655743558685e-05	-3.006160875152098e-05	1.964702694936169e-05	-0.0
2022-10-12	a151	j	596.0	594.0	1.0	1.0	2.8	2.5	20662.488641209493	0.0	18097.242132936644	0.0	7.990134818719834		6.818855362824658		2622.0	0.0	2667.0	0.0	d	10	42	0	circle	30	162	0.0035554877282707	0.0005686735016293	0.0019132832719852	1.0489983816981534e-05	-3.5753882657784544e-05	6.616321138962714e-05	1.991934491486106e-05
2022-10-12	a151	j	596.0	594.0	1.0	1.0	2.8	2.5	20662.488641209493	0.0	18097.242132936644	0.0	7.990134818719834		6.818855362824658		2622.0	0.0	2667.0	0.0	d	10	42	0	circle	30	163	0.0014143508974572	-0.0003414272243924	-0.0003407831678935	-2.3614581218290705e-05	-4.203094983040696e-05	0.0001111034303693	4.5457899320665926e-05
2022-10-12	a151	j	596.0	594.0	1.0	1.0	2.8	2.5	20662.488641209493	0.0	18097.242132936644	0.0	7.990134818719834		6.818855362824658		2622.0	0.0	2667.0	0.0	d	10	42	0	circle	30	164	-0.0009071184400926	0.0006869875412318	0.0008765883793579	-5.84242167630654e-05	-4.871714608677725e-05	0.0001531055213181	4.596415846833933e-05
2022-10-12	a151	j	596.0	594.0	1.0	1.0	2.8	2.5	20662.488641209493	0.0	18097.242132936644	0.0	7.990134818719834		6.818855362824658		2622.0	0.0	2667.0	0.0	d	10	42	0	circle	30	165	-0.0002713444666113	3.0976849608596e-05	-0.0008404335174474	-9.281929381293991e-05	-5.558824601875148e-05	0.0001908866345669	4.2479094735304336e-05
2022-10-12	a151	j	596.0	594.0	1.0	1.0	2.8	2.5	20662.488641209493	0.0	18097.242132936644	0.0	7.990134818719834		6.818855362824658		2622.0	0.0	2667.0	0.0	d	10	42	0	circle	30	166	-0.012911091331768	-0.0009141123875063	-0.0010171353922066	-0.0001256795060524	-6.238814790393205e-05	0.0002232911247979	3.5223470841493965e-05
2022-10-12	a151	j	596.0	594.0	1.0	1.0	2.8	2.5	20662.488641209493	0.0	18097.242132936644	0.0	7.990134818719834		6.818855362824658		2622.0	0.0	2667.0	0.0	d	10	42	0	circle	30	167	0.015106992152215	-0.0008337213698667	0.0007398142731835	-0.0001559609719101	-6.884808164724216e-05	0.0002493391624671	2.453010890975575e-05
2022-10-12	a151	j	596.0	594.0	1.0	1.0	2.8	2.5	20662.488641209493	0.0	18097.242132936644	0.0	7.990134818719834		6.818855362824658		2622.0	0.0	2667.0	0.0	d	10	42	0	circle	30	168	-0.013848400068319	-0.0014336080836431	0.0047965834329061	-0.0001827452966939	-7.47041178711197e-05	0.0002682805193326	1.0831104767489175e-05
2022-10-12	a151	j	596.0	594.0	1.0	1.0	2.8	2.5	20662.488641209493	0.0	18097.242132936644	0.0	7.990134818719834		6.818855362824658		2622.0	0.0	2667.0	0.0	d	10	42	0	circle	30	169	0.0039867556530238	0.0040406269357312	0.0021493577732494	-0.0002052622818324	-7.970823067608445e-05	0.0002796483522396	-0.0
2022-10-12	a151	j	596.0	594.0	1.0	1.0	2.8	2.5	20662.488641209493	0.0	18097.242132936644	0.0	7.990134818719834		6.818855362824658		2622.0	0.0	2667.0	0.0	d	10	42	0	circle	30	170	-0.00431562507238	-0.0012407374899447	0.0002662365969353	-0.0002228954373043	-8.363374352094595e-05	0.0002832975730484	-0.0
2022-10-12	a151	j	596.0	594.0	1.0	1.0	2.8	2.5	20662.488641209493	0.0	18097.242132936644	0.0	7.990134818719834		6.818855362824658		2622.0	0.0	2667.0	0.0	d	10	42	0	circle	30	171	0.010372410789486	-0.0017987423871107	0.0030386611596662	-0.000235170306546	-8.628302666295955e-05	0.0002794146666438	-0.0
2022-10-12	a151	j	596.0	594.0	1.0	1.0	2.8	2.5	20662.488641209493	0.0	18097.242132936644	0.0	7.990134818719834		6.818855362824658		2622.0	0.0	2667.0	0.0	d	10	42	0	circle	30	172	-0.0076185079499194	0.0010607581059252	-0.0012476536010992	-0.0002417315099244	-8.750234711368807e-05	0.0002684985642828	-0.0
2022-10-12	a151	j	596.0	594.0	1.0	1.0	2.8	2.5	20662.488641209493	0.0	18097.242132936644	0.0	7.990134818719834		6.818855362824658		2622.0	0.0	2667.0	0.0	d	10	42	0	circle	30	173	0.0067219376568153	-0.0035236530562768	-0.0003093067994622	-0.0002423283695827	-8.719850341862601e-05	0.0002513208201768	-0.0
2022-10-12	a151	j	596.0	594.0	1.0	1.0	2.8	2.5	20662.488641209493	0.0	18097.242132936644	0.0	7.990134818719834		6.818855362824658		2622.0	0.0	2667.0	0.0	d	10	42	0	circle	30	174	-0.0040576535886658	0.0001483644350232	0.0032763247462204	-0.0002368218166653	-8.534799790250356e-05	0.0002288744727568	-0.0
2022-10-12	a151	j	596.0	594.0	1.0	1.0	2.8	2.5	20662.488641209493	0.0	18097.242132936644	0.0	7.990134818719834		6.818855362824658		2622.0	0.0	2667.0	0.0	d	10	42	0	circle	30	175	-0.0028001091159336	0.0015806218407569	-0.0049781642536087	-0.0002252079750641	-8.199337063308824e-05	0.0002023187407723	-0.0
2022-10-12	a151	j	596.0	594.0	1.0	1.0	2.8	2.5	20662.488641209493	0.0	18097.242132936644	0.0	7.990134818719834		6.818855362824658		2622.0	0.0	2667.0	0.0	d	10	42	0	circle	30	176	0.0011413225105249	0.0004388181978289	0.0030446091658239	-0.0002076457310882	-7.722790376557552e-05	0.0001729236993994	-0.0
2022-10-12	a151	j	596.0	594.0	1.0	1.0	2.8	2.5	20662.488641209493	0.0	18097.242132936644	0.0	7.990134818719834		6.818855362824658		2622.0	0.0	2667.0	0.0	d	10	42	0	circle	30	177	-0.0002390021268634	0.0004046765598104	0.0021932441966068	-0.0001844757032422	-7.117719292120706e-05	0.0001420178611576	-0.0
2022-10-12	a151	j	596.0	594.0	1.0	1.0	2.8	2.5	20662.488641209493	0.0	18097.242132936644	0.0	7.990134818719834		6.818855362824658		2622.0	0.0	2667.0	0.0	d	10	42	0	circle	30	178	-6.3952322407306e-06	-0.0005048318574406	0.0023654868139823	-0.0001562262980165	-6.398723978020444e-05	0.0001109369784062	-0.0
2022-10-12	a151	j	596.0	594.0	1.0	1.0	2.8	2.5	20662.488641209493	0.0	18097.242132936644	0.0	7.990134818719834		6.818855362824658		2622.0	0.0	2667.0	0.0	d	10	42	0	circle	30	179	-0.000389851503262	-0.0018699107764867	-0.006137574806915	-0.0001236131618791	-5.58210767608327e-05	8.096440332373943e-05	-0.0
2022-10-12	a151	j	596.0	594.0	1.0	1.0	2.8	2.5	20662.488641209493	0.0	18097.242132936644	0.0	7.990134818719834		6.818855362824658		2622.0	0.0	2667.0	0.0	d	10	42	0	circle	30	180	-0.0058354371270982	0.0022008536406266	-0.0030130344032943	-8.753739185178843e-05	-4.685829500884048e-05	5.325968389691357e-05	-0.0
2022-10-12	a151	j	596.0	594.0	1.0	1.0	2.8	2.5	20662.488641209493	0.0	18097.242132936644	0.0	7.990134818719834		6.818855362824658		2622.0	0.0	2667.0	0.0	d	10	42	0	circle	30	181	0.0003983225535588	-0.0007347589195518	0.0005525558224668	-4.907653729666145e-05	-3.7291876990159285e-05	2.879268320648432e-05	-0.0
2022-10-12	a151	j	596.0	594.0	1.0	1.0	2.8	2.5	20662.488641209493	0.0	18097.242132936644	0.0	7.990134818719834		6.818855362824658		2622.0	0.0	2667.0	0.0	d	10	42	0	circle	30	182	-0.0001702275315121	-0.0004804479703614	0.0001732385131472	-9.455224672612717e-06	-2.73225468883552e-05	8.305753638870256e-06	-0.0
2022-10-12	a151	j	596.0	594.0	1.0	1.0	2.8	2.5	20662.488641209493	0.0	18097.242132936644	0.0	7.990134818719834		6.818855362824658		2622.0	0.0	2667.0	0.0	d	10	42	0	circle	30	183	0.0070900220008564	0.0014233941053041	0.0009588874984499	3.0009240533943092e-05	-1.7154031957003896e-05	-7.693383802307395e-06	-0.0
2022-10-12	a151	j	596.0	594.0	1.0	1.0	2.8	2.5	20662.488641209493	0.0	18097.242132936644	0.0	7.990134818719834		6.818855362824658		2622.0	0.0	2667.0	0.0	d	10	42	0	circle	30	184	-0.0067686136554953	-0.0004872720712298	-0.0016277036069865	6.797210937195444e-05	-6.990654348349707e-06	-1.8923572853932183e-05	-0.0
2022-10-12	a151	j	596.0	594.0	1.0	1.0	2.8	2.5	20662.488641209493	0.0	18097.242132936644	0.0	7.990134818719834		6.818855362824658		2622.0	0.0	2667.0	0.0	d	10	42	0	circle	30	185	-0.0008805998194376	-0.0014173287498471	-0.0007142022766505	0.0001031186689509	2.962830506631024e-06	-2.531994441099426e-05	-0.0
2022-10-12	a151	j	596.0	594.0	1.0	1.0	2.8	2.5	20662.488641209493	0.0	18097.242132936644	0.0	7.990134818719834		6.818855362824658		2622.0	0.0	2667.0	0.0	d	10	42	0	circle	30	186	0.0020406112014312	-0.0002262817818959	-0.0002799232210577	0.0001342147877543	1.2500418318830485e-05	-2.702206201785365e-05	-0.0
2022-10-12	a151	j	596.0	594.0	1.0	1.0	2.8	2.5	20662.488641209493	0.0	18097.242132936644	0.0	7.990134818719834		6.818855362824658		2622.0	0.0	2667.0	0.0	d	10	42	0	circle	30	187	0.0022711444727315	0.0004690225256426	0.0016785560753956	0.0001601651971047	2.141729665358453e-05	-2.435581496292748e-05	-0.0
2022-10-12	a151	j	596.0	594.0	1.0	1.0	2.8	2.5	20662.488641209493	0.0	18097.242132936644	0.0	7.990134818719834		6.818855362824658		2622.0	0.0	2667.0	0.0	d	10	42	0	circle	30	188	-0.0017817485797684	0.0011428249784309	0.0001801996691932	0.0001800814499209	2.951874987141127e-05	-1.7809293826505317e-05	-0.0
2022-10-12	a151	j	596.0	594.0	1.0	1.0	2.8	2.5	20662.488641209493	0.0	18097.242132936644	0.0	7.990134818719834		6.818855362824658		2622.0	0.0	2667.0	0.0	d	10	42	0	circle	30	189	0.000605023598403	-0.0001191042516265	-0.0003120192986133	0.0001933475701593	3.663245816148104e-05	-8.009224550377518e-06	-0.0
2022-10-12	a151	j	596.0	594.0	1.0	1.0	2.8	2.5	20662.488641209493	0.0	18097.242132936644	0.0	7.990134818719834		6.818855362824658		2622.0	0.0	2667.0	0.0	d	10	42	0	circle	30	190	0.012438470929856	-0.0014993323626717	-0.001238223718238	0.0001996753989986	4.261827968083447e-05	4.296793046026187e-06	-0.0
2022-10-12	a151	j	596.0	594.0	1.0	1.0	2.8	2.5	20662.488641209493	0.0	18097.242132936644	0.0	7.990134818719834		6.818855362824658		2622.0	0.0	2667.0	0.0	d	10	42	0	circle	30	191	-0.0011047349104665	0.0024124674916528	-0.0006012108939644	0.0001991406484473	4.737401563001667e-05	1.825456239232209e-05	-0.0
2022-10-12	a151	j	596.0	594.0	1.0	1.0	2.8	2.5	20662.488641209493	0.0	18097.242132936644	0.0	7.990134818719834		6.818855362824658		2622.0	0.0	2667.0	0.0	d	10	42	0	circle	30	192	-0.0076168848221839	-0.00311327323614	-0.0010092598846379	0.000192180618267	5.084024169729708e-05	3.2921498268467175e-05	-0.0
2022-10-12	a151	j	596.0	594.0	1.0	1.0	2.8	2.5	20662.488641209493	0.0	18097.242132936644	0.0	7.990134818719834		6.818855362824658		2622.0	0.0	2667.0	0.0	d	10	42	0	circle	30	193	0.011449138707892	0.0025236223470343	-0.0016546462657585	0.000179547678149	5.300682319305581e-05	4.729523525208759e-05	-0.0
2022-10-12	a151	j	596.0	594.0	1.0	1.0	2.8	2.5	20662.488641209493	0.0	18097.242132936644	0.0	7.990134818719834		6.818855362824658		2622.0	0.0	2667.0	0.0	d	10	42	0	circle	30	194	-0.0042397369729117	0.0012982486357402	0.0046509632313476	0.0001622380142449	5.392110363276378e-05	6.035504617687306e-05	-0.0
2022-10-12	a151	j	596.0	594.0	1.0	1.0	2.8	2.5	20662.488641209493	0.0	18097.242132936644	0.0	7.990134818719834		6.818855362824658		2622.0	0.0	2667.0	0.0	d	10	42	0	circle	30	195	-0.0037052371852064	-0.0004663485036465	-0.0028595657300971	0.0001414116093648	5.369447935981723e-05	7.111248330104643e-05	-0.0
2022-10-12	a151	j	596.0	594.0	1.0	1.0	2.8	2.5	20662.488641209493	0.0	18097.242132936644	0.0	7.990134818719834		6.818855362824658		2622.0	0.0	2667.0	0.0	d	10	42	0	circle	30	196	0.0035504461754213	0.0013498006293533	-0.0021292163323448	0.0001183058085359	5.250150273989693e-05	7.86633415866104e-05	-0.0
2022-10-12	a151	j	596.0	594.0	1.0	1.0	2.8	2.5	20662.488641209493	0.0	18097.242132936644	0.0	7.990134818719834		6.818855362824658		2622.0	0.0	2667.0	0.0	d	10	42	0	circle	30	197	4.9031617985643e-05	0.0009569024011713	0.004946995995408	9.414990778368384e-05	5.056800303115073e-05	8.223794244457634e-05	-0.0
2022-10-12	a151	j	596.0	594.0	1.0	1.0	2.8	2.5	20662.488641209493	0.0	18097.242132936644	0.0	7.990134818719834		6.818855362824658		2622.0	0.0	2667.0	0.0	d	10	42	0	circle	30	198	0.0003999690773493	-0.0018004375209977	-0.0006409343967433	7.00872551353847e-05	4.814899560419617e-05	8.125276250241071e-05	-0.0
2022-10-12	a151	j	596.0	594.0	1.0	1.0	2.8	2.5	20662.488641209493	0.0	18097.242132936644	0.0	7.990134818719834		6.818855362824658		2622.0	0.0	2667.0	0.0	d	10	42	0	circle	30	199	-0.014150207617804	-0.0005078617189717	-0.0005542410053787	4.710141369951784e-05	4.549945458528965e-05	7.536070012540395e-05	-0.0
2022-10-12	a151	j	596.0	594.0	1.0	1.0	2.8	2.5	20662.488641209493	0.0	18097.242132936644	0.0	7.990134818719834		6.818855362824658		2622.0	0.0	2667.0	0.0	d	10	42	0	circle	30	200	0.0041241827346548	-2.4878766376684e-05	0.0038926527210887	2.595492863331029e-05	4.284399392341305e-05	6.449174130898856e-05	-0.0
2022-10-12	a151	j	596.0	594.0	1.0	1.0	2.8	2.5	20662.488641209493	0.0	18097.242132936644	0.0	7.990134818719834		6.818855362824658		2622.0	0.0	2667.0	0.0	d	10	43	0	circle	30	0	-0.0022132372450567	0.0019713437427067	0.0053843329147484	0.0001258599294747	4.052901503024532e-05	0.0001192670433261	-0.0
2022-10-12	a151	j	596.0	594.0	1.0	1.0	2.8	2.5	20662.488641209493	0.0	18097.242132936644	0.0	7.990134818719834		6.818855362824658		2622.0	0.0	2667.0	0.0	d	10	43	0	circle	30	1	1.4304178170331e-05	-0.0026689080551588	-0.0019308441578352	8.75917107922673e-05	3.3234962615590355e-05	0.0001370715687024	1.6244895294546936e-05
2022-10-12	a151	j	596.0	594.0	1.0	1.0	2.8	2.5	20662.488641209493	0.0	18097.242132936644	0.0	7.990134818719834		6.818855362824658		2622.0	0.0	2667.0	0.0	d	10	43	0	circle	30	2	-0.0005040110241044	-0.0017703065891829	0.006906369556721	4.914369216171854e-05	2.556286936437285e-05	0.0001518789069927	7.717234546663082e-05
2022-10-12	a151	j	596.0	594.0	1.0	1.0	2.8	2.5	20662.488641209493	0.0	18097.242132936644	0.0	7.990134818719834		6.818855362824658		2622.0	0.0	2667.0	0.0	d	10	43	0	circle	30	3	0.0008344706963824	0.0004124712166198	0.0009737238549643	1.1746143753664607e-05	1.7979165568393873e-05	0.0001624926307928	0.0001327673214707
2022-10-12	a151	j	596.0	594.0	1.0	1.0	2.8	2.5	20662.488641209493	0.0	18097.242132936644	0.0	7.990134818719834		6.818855362824658		2622.0	0.0	2667.0	0.0	d	10	43	0	circle	30	4	-0.0034556905673103	-0.0001749446836446	0.001897221678223	-2.355839534105302e-05	1.0867542944322817e-05	0.0001681222867489	0.0001336963484635
2022-10-12	a151	j	596.0	594.0	1.0	1.0	2.8	2.5	20662.488641209493	0.0	18097.242132936644	0.0	7.990134818719834		6.818855362824658		2622.0	0.0	2667.0	0.0	d	10	43	0	circle	30	5	-0.0022064292117503	0.0019343492328022	0.0031533385865513	-5.5957783763367513e-05	4.520940660751615e-06	0.0001684135920002	0.0001079348675761
2022-10-12	a151	j	596.0	594.0	1.0	1.0	2.8	2.5	20662.488641209493	0.0	18097.242132936644	0.0	7.990134818719834		6.818855362824658		2622.0	0.0	2667.0	0.0	d	10	43	0	circle	30	6	0.0006717481038297	-0.0007697794406471	-0.0004971307362982	-8.489910251828183e-05	-8.604547923995103e-07	0.0001634421339059	7.768257659523013e-05
2022-10-12	a151	j	596.0	594.0	1.0	1.0	2.8	2.5	20662.488641209493	0.0	18097.242132936644	0.0	7.990134818719834		6.818855362824658		2622.0	0.0	2667.0	0.0	d	10	43	0	circle	30	7	-0.0046276276214529	-0.0022704762823806	0.0084675267552423	-0.0001100956344045	-5.173774350274343e-06	0.0001536751477701	3.840573901539815e-05
2022-10-12	a151	j	596.0	594.0	1.0	1.0	2.8	2.5	20662.488641209493	0.0	18097.242132936644	0.0	7.990134818719834		6.818855362824658		2622.0	0.0	2667.0	0.0	d	10	43	0	circle	30	8	0.0046282655510482	-0.0027517077001566	-0.0052385979505467	-0.0001315098179166	-8.42005374265414e-06	0.0001399019621041	-0.0
2022-10-12	a151	j	596.0	594.0	1.0	1.0	2.8	2.5	20662.488641209493	0.0	18097.242132936644	0.0	7.990134818719834		6.818855362824658		2622.0	0.0	2667.0	0.0	d	10	43	0	circle	30	9	-0.010939547436098	0.0013724433842084	-0.0049659663419503	-0.0001493155535993	-1.070221681402024e-05	0.0001231335289344	-0.0
2022-10-12	a151	j	596.0	594.0	1.0	1.0	2.8	2.5	20662.488641209493	0.0	18097.242132936644	0.0	7.990134818719834		6.818855362824658		2622.0	0.0	2667.0	0.0	d	10	43	0	circle	30	10	0.0098175493071376	0.0007724922991945	0.0022676564092119	-0.0001638418089395	-1.2204639412552706e-05	0.0001044860427114	-0.0
2022-10-12	a151	j	596.0	594.0	1.0	1.0	2.8	2.5	20662.488641209493	0.0	18097.242132936644	0.0	7.990134818719834		6.818855362824658		2622.0	0.0	2667.0	0.0	d	10	43	0	circle	30	11	-0.0054214475234959	0.0020014100396305	0.001468860758251	-0.0001754978331221	-1.3157490801202148e-05	8.507544619055891e-05	-0.0
2022-10-12	a151	j	596.0	594.0	1.0	1.0	2.8	2.5	20662.488641209493	0.0	18097.242132936644	0.0	7.990134818719834		6.818855362824658		2622.0	0.0	2667.0	0.0	d	10	43	0	circle	30	12	0.0075221630790945	-0.0026017736879683	-0.0019442421942283	-0.000184687724796	-1.3799512103363009e-05	6.593439179269183e-05	-0.0
2022-10-12	a151	j	596.0	594.0	1.0	1.0	2.8	2.5	20662.488641209493	0.0	18097.242132936644	0.0	7.990134818719834		6.818855362824658		2622.0	0.0	2667.0	0.0	d	10	43	0	circle	30	13	0.0020666300463694	0.0009518606417392	-0.0031575039279266	-0.000191732515115	-1.43487252342494e-05	4.794145050883251e-05	-0.0
2022-10-12	a151	j	596.0	594.0	1.0	1.0	2.8	2.5	20662.488641209493	0.0	18097.242132936644	0.0	7.990134818719834		6.818855362824658		2622.0	0.0	2667.0	0.0	d	10	43	0	circle	30	14	0.0005865045959263	-0.0001024050632066	-0.000759846689093	-0.0001968195205979	-1.497896562398109e-05	3.175649133804066e-05	-0.0
2022-10-12	a151	j	596.0	594.0	1.0	1.0	2.8	2.5	20662.488641209493	0.0	18097.242132936644	0.0	7.990134818719834		6.818855362824658		2622.0	0.0	2667.0	0.0	d	10	43	0	circle	30	15	-0.0012329822695459	0.0036428480616071	-0.0028499441627398	-0.0001999902133495	-1.579693240466758e-05	1.7772042865854036e-05	-0.0
2022-10-12	a151	j	596.0	594.0	1.0	1.0	2.8	2.5	20662.488641209493	0.0	18097.242132936644	0.0	7.990134818719834		6.818855362824658		2622.0	0.0	2667.0	0.0	d	10	43	0	circle	30	16	-0.0007779809637178	-0.000123134665942	-0.0008209555941362	-0.0002011623698849	-1.6822544258858253e-05	6.091674328749893e-06	-0.0
2022-10-12	a151	j	596.0	594.0	1.0	1.0	2.8	2.5	20662.488641209493	0.0	18097.242132936644	0.0	7.990134818719834		6.818855362824658		2622.0	0.0	2667.0	0.0	d	10	43	0	circle	30	17	-0.0018970677825209	0.001437440288772	-0.0011583134987782	-0.0002001688267198	-1.798234805245582e-05	-3.4622225655462982e-06	-0.0
2022-10-12	a151	j	596.0	594.0	1.0	1.0	2.8	2.5	20662.488641209493	0.0	18097.242132936644	0.0	7.990134818719834		6.818855362824658		2622.0	0.0	2667.0	0.0	d	10	43	0	circle	30	18	-0.0017876986715477	0.0013153717399114	-0.0011430017079748	-0.0001967943164806	-1.91227799900728e-05	-1.1314289465338698e-05	-0.0
2022-10-12	a151	j	596.0	594.0	1.0	1.0	2.8	2.5	20662.488641209493	0.0	18097.242132936644	0.0	7.990134818719834		6.818855362824658		2622.0	0.0	2667.0	0.0	d	10	43	0	circle	30	19	0.0075185508370039	-0.0031128505311773	-0.0028230716363664	-0.0001908010491693	-2.0042423210481432e-05	-1.807961769921425e-05	-0.0
2022-10-12	a151	j	596.0	594.0	1.0	1.0	2.8	2.5	20662.488641209493	0.0	18097.242132936644	0.0	7.990134818719834		6.818855362824658		2622.0	0.0	2667.0	0.0	d	10	43	0	circle	30	20	0.0025933533855025	-0.0023989810099176	0.0025939261369352	-0.0001819488666164	-2.053578110883216e-05	-2.4487040144582216e-05	-0.0
2022-10-12	a151	j	596.0	594.0	1.0	1.0	2.8	2.5	20662.488641209493	0.0	18097.242132936644	0.0	7.990134818719834		6.818855362824658		2622.0	0.0	2667.0	0.0	d	10	43	0	circle	30	21	-0.010222111693044	-0.0026469216240799	0.0015059468152541	-0.0001700297676193	-2.043425912977849e-05	-3.128516776130319e-05	-0.0
2022-10-12	a151	j	596.0	594.0	1.0	1.0	2.8	2.5	20662.488641209493	0.0	18097.242132936644	0.0	7.990134818719834		6.818855362824658		2622.0	0.0	2667.0	0.0	d	10	43	0	circle	30	22	-0.0056606156938579	0.0056414922559095	0.0026947157584048	-0.0001549250976131	-1.962837672190064e-05	-3.914139272694839e-05	-0.0
2022-10-12	a151	j	596.0	594.0	1.0	1.0	2.8	2.5	20662.488641209493	0.0	18097.242132936644	0.0	7.990134818719834		6.818855362824658		2622.0	0.0	2667.0	0.0	d	10	43	0	circle	30	23	0.011552486873211	-0.0026657351805557	0.0025513231447943	-0.0001366598339511	-1.806798006136435e-05	-4.855144478613557e-05	-0.0
2022-10-12	a151	j	596.0	594.0	1.0	1.0	2.8	2.5	20662.488641209493	0.0	18097.242132936644	0.0	7.990134818719834		6.818855362824658		2622.0	0.0	2667.0	0.0	d	10	43	0	circle	30	24	-0.0049158983542182	-0.0021927858527697	0.0038003205549477	-0.000115425504272	-1.575328812006946e-05	-5.977568747205707e-05	-0.0
2022-10-12	a151	j	596.0	594.0	1.0	1.0	2.8	2.5	20662.488641209493	0.0	18097.242132936644	0.0	7.990134818719834		6.818855362824658		2622.0	0.0	2667.0	0.0	d	10	43	0	circle	30	25	-0.0017845017842027	0.0045487117545837	-0.0029120372437457	-9.158131581239149e-05	-1.272789821367919e-05	-7.281104975918125e-05	-0.0
2022-10-12	a151	j	596.0	594.0	1.0	1.0	2.8	2.5	20662.488641209493	0.0	18097.242132936644	0.0	7.990134818719834		6.818855362824658		2622.0	0.0	2667.0	0.0	d	10	43	0	circle	30	26	-0.0035801129908037	-0.0050733688766834	0.0009287977673736	-6.565718133529864e-05	-9.07261730875804e-06	-8.73978253240129e-05	-1.266802667995622e-05
2022-10-12	a151	j	596.0	594.0	1.0	1.0	2.8	2.5	20662.488641209493	0.0	18097.242132936644	0.0	7.990134818719834		6.818855362824658		2622.0	0.0	2667.0	0.0	d	10	43	0	circle	30	27	0.0049808933387437	0.0041313614691518	0.0024738860178143	-3.835550467262496e-05	-4.89697799891886e-06	-0.0001030502887419	-5.979780607044475e-05
2022-10-12	a151	j	596.0	594.0	1.0	1.0	2.8	2.5	20662.488641209493	0.0	18097.242132936644	0.0	7.990134818719834		6.818855362824658		2622.0	0.0	2667.0	0.0	d	10	43	0	circle	30	28	-0.0017273410715968	-0.0010001237221994	-0.0003725354900378	-1.0537388430951731e-05	-3.2985189168097016e-07	-0.0001190991697915	-0.0001082319294689
2022-10-12	a151	j	596.0	594.0	1.0	1.0	2.8	2.5	20662.488641209493	0.0	18097.242132936644	0.0	7.990134818719834		6.818855362824658		2622.0	0.0	2667.0	0.0	d	10	43	0	circle	30	29	-0.0030752028248552	-0.0003716113915868	-7.1601739933562e-05	1.680325393953433e-05	4.488251048265393e-06	-0.0001347437976076	-0.0001134522926198
2022-10-12	a151	j	596.0	594.0	1.0	1.0	2.8	2.5	20662.488641209493	0.0	18097.242132936644	0.0	7.990134818719834		6.818855362824658		2622.0	0.0	2667.0	0.0	d	10	43	0	circle	30	30	-0.0028817323499256	-0.0003914574348832	-7.5094194021796e-05	4.25690360765491e-05	9.409485503669512e-06	-0.0001491161876789	-9.713766609874567e-05
2022-10-12	a151	j	596.0	594.0	1.0	1.0	2.8	2.5	20662.488641209493	0.0	18097.242132936644	0.0	7.990134818719834		6.818855362824658		2622.0	0.0	2667.0	0.0	d	10	43	0	circle	30	31	-0.0019628861587939	-0.0019723470323198	-0.0009411447519948	6.559979102210432e-05	1.4281502787295607e-05	-0.0001613540292893	-8.147273547995695e-05
2022-10-12	a151	j	596.0	594.0	1.0	1.0	2.8	2.5	20662.488641209493	0.0	18097.242132936644	0.0	7.990134818719834		6.818855362824658		2622.0	0.0	2667.0	0.0	d	10	43	0	circle	30	32	0.0002523963180886	0.0015907238638693	-0.0029335160537872	8.474103295690826e-05	1.8954827929004057e-05	-0.0001706754808289	-6.697961994305349e-05
2022-10-12	a151	j	596.0	594.0	1.0	1.0	2.8	2.5	20662.488641209493	0.0	18097.242132936644	0.0	7.990134818719834		6.818855362824658		2622.0	0.0	2667.0	0.0	d	10	43	0	circle	30	33	0.0028239694002135	0.0015375171974892	-0.0041536040167306	9.894493745293546e-05	2.3298405584195328e-05	-0.0001764471291047	-5.42037860676366e-05
2022-10-12	a151	j	596.0	594.0	1.0	1.0	2.8	2.5	20662.488641209493	0.0	18097.242132936644	0.0	7.990134818719834		6.818855362824658		2622.0	0.0	2667.0	0.0	d	10	43	0	circle	30	34	0.0092168040187535	0.0004154429625875	0.0028799590129392	0.0001073895549172	2.7218936622565384e-05	-0.0001782337442761	-4.362525273637077e-05
2022-10-12	a151	j	596.0	594.0	1.0	1.0	2.8	2.5	20662.488641209493	0.0	18097.242132936644	0.0	7.990134818719834		6.818855362824658		2622.0	0.0	2667.0	0.0	d	10	43	0	circle	30	35	-0.0021205503680626	-0.0001450980292651	-0.0022308355474057	0.0001095871904601	3.067457772840976e-05	-0.0001758219405146	-3.5560172326016824e-05
2022-10-12	a151	j	596.0	594.0	1.0	1.0	2.8	2.5	20662.488641209493	0.0	18097.242132936644	0.0	7.990134818719834		6.818855362824658		2622.0	0.0	2667.0	0.0	d	10	43	0	circle	30	36	0.010280717283593	0.0032737201604801	-0.0032145359458869	0.0001054511136256	3.3676866563595486e-05	-0.0001692212395306	-3.0093259341328e-05
2022-10-12	a151	j	596.0	594.0	1.0	1.0	2.8	2.5	20662.488641209493	0.0	18097.242132936644	0.0	7.990134818719834		6.818855362824658		2622.0	0.0	2667.0	0.0	d	10	43	0	circle	30	37	0.0004480538090461	-0.0027879045430715	-0.0004174854577249	9.530286169498066e-05	3.628031353699183e-05	-0.0001586496390071	-2.706646377516377e-05
2022-10-12	a151	j	596.0	594.0	1.0	1.0	2.8	2.5	20662.488641209493	0.0	18097.242132936644	0.0	7.990134818719834		6.818855362824658		2622.0	0.0	2667.0	0.0	d	10	43	0	circle	30	38	-0.0040357775066608	8.0061045130969e-05	0.0021551426757102	7.981795206482436e-05	3.856138044679805e-05	-0.000144503310483	-2.612397797138542e-05
2022-10-12	a151	j	596.0	594.0	1.0	1.0	2.8	2.5	20662.488641209493	0.0	18097.242132936644	0.0	7.990134818719834		6.818855362824658		2622.0	0.0	2667.0	0.0	d	10	43	0	circle	30	39	-0.0048788918757702	-0.0023777212805056	-0.0003521142621717	5.992333307789045e-05	4.059235579735017e-05	-0.0001273102169256	-2.6794528050447943e-05
2022-10-12	a151	j	596.0	594.0	1.0	1.0	2.8	2.5	20662.488641209493	0.0	18097.242132936644	0.0	7.990134818719834		6.818855362824658		2622.0	0.0	2667.0	0.0	d	10	43	0	circle	30	40	-0.0033538288242359	0.0015596707937762	-0.0014413503131627	3.668042122091424e-05	4.242020128107912e-05	-0.0001076770014847	-2.8576378982778664e-05
2022-10-12	a151	j	596.0	594.0	1.0	1.0	2.8	2.5	20662.488641209493	0.0	18097.242132936644	0.0	7.990134818719834		6.818855362824658		2622.0	0.0	2667.0	0.0	d	10	43	0	circle	30	41	0.0051031755676706	-0.0007600666729071	0.0010637489656508	1.1193691481932212e-05	4.4057337751305536e-05	-8.623862312106737e-05	-3.098759388782963e-05
2022-10-12	a151	j	596.0	594.0	1.0	1.0	2.8	2.5	20662.488641209493	0.0	18097.242132936644	0.0	7.990134818719834		6.818855362824658		2622.0	0.0	2667.0	0.0	d	10	43	0	circle	30	42	-0.0035329462987737	0.0003748242640222	0.0033308364926766	-1.5439849676492362e-05	4.548269344834084e-05	-6.36117205754723e-05	-2.689177450639097e-06
2022-10-12	a151	j	596.0	594.0	1.0	1.0	2.8	2.5	20662.488641209493	0.0	18097.242132936644	0.0	7.990134818719834		6.818855362824658		2622.0	0.0	2667.0	0.0	d	10	43	0	circle	30	43	0.0026208305365776	-3.1148223306388e-05	0.001036344719611	-4.215545685464855e-05	4.664718845501648e-05	-4.035324861092982e-05	-0.0
2022-10-12	a151	j	596.0	594.0	1.0	1.0	2.8	2.5	20662.488641209493	0.0	18097.242132936644	0.0	7.990134818719834		6.818855362824658		2622.0	0.0	2667.0	0.0	d	10	43	0	circle	30	44	0.0021350722396731	-0.0013216933151197	0.0012583564830226	-6.794131577642295e-05	4.748033315341135e-05	-1.69339894645962e-05	-0.0
2022-10-12	a151	j	596.0	594.0	1.0	1.0	2.8	2.5	20662.488641209493	0.0	18097.242132936644	0.0	7.990134818719834		6.818855362824658		2622.0	0.0	2667.0	0.0	d	10	43	0	circle	30	45	0.002328621235975	-3.6898877138833e-05	0.0003265715599256	-9.186784677900985e-05	4.789878871614815e-05	6.2639266814889015e-06	-0.0
2022-10-12	a151	j	596.0	594.0	1.0	1.0	2.8	2.5	20662.488641209493	0.0	18097.242132936644	0.0	7.990134818719834		6.818855362824658		2622.0	0.0	2667.0	0.0	d	10	43	0	circle	30	46	-0.010868583946702	-0.0005266905179883	-0.0006839003866042	-0.0001131323287201	4.7820047183942144e-05	2.892612886131914e-05	-0.0
2022-10-12	a151	j	596.0	594.0	1.0	1.0	2.8	2.5	20662.488641209493	0.0	18097.242132936644	0.0	7.990134818719834		6.818855362824658		2622.0	0.0	2667.0	0.0	d	10	43	0	circle	30	47	-0.0031136255361516	0.0072550865597238	0.0003143437333281	-0.0001311122639686	4.718202610896431e-05	5.0769912549189366e-05	-0.0
2022-10-12	a151	j	596.0	594.0	1.0	1.0	2.8	2.5	20662.488641209493	0.0	18097.242132936644	0.0	7.990134818719834		6.818855362824658		2622.0	0.0	2667.0	0.0	d	10	43	0	circle	30	48	0.0013339642776103	-0.0048157090805134	-0.003354738008262	-0.0001453988222063	4.596090540827596e-05	7.150271629189755e-05	-0.0
2022-10-12	a151	j	596.0	594.0	1.0	1.0	2.8	2.5	20662.488641209493	0.0	18097.242132936644	0.0	7.990134818719834		6.818855362824658		2622.0	0.0	2667.0	0.0	d	10	43	0	circle	30	49	0.0001883566849498	-0.0008233569534758	0.0001153574894794	-0.0001557831290118	4.417541301483992e-05	9.07847100253273e-05	-0.0
2022-10-12	a151	j	596.0	594.0	1.0	1.0	2.8	2.5	20662.488641209493	0.0	18097.242132936644	0.0	7.990134818719834		6.818855362824658		2622.0	0.0	2667.0	0.0	d	10	43	0	circle	30	50	0.0032472571953927	-0.0003854090763359	-0.0006234055015925	-0.0001622005906891	4.187801583157713e-05	0.0001082042634177	-0.0
2022-10-12	a151	j	596.0	594.0	1.0	1.0	2.8	2.5	20662.488641209493	0.0	18097.242132936644	0.0	7.990134818719834		6.818855362824658		2622.0	0.0	2667.0	0.0	d	10	43	0	circle	30	51	0.004542630821	0.0044809655974981	-0.0027712923971289	-0.0001646640654793	3.9147009310338446e-05	0.0001232713419999	-0.0
2022-10-12	a151	j	596.0	594.0	1.0	1.0	2.8	2.5	20662.488641209493	0.0	18097.242132936644	0.0	7.990134818719834		6.818855362824658		2622.0	0.0	2667.0	0.0	d	10	43	0	circle	30	52	0.0027321819667018	-0.0034347142668673	-0.0023005638998986	-0.0001632166878269	3.60859336946088e-05	0.000135430106588	-0.0
2022-10-12	a151	j	596.0	594.0	1.0	1.0	2.8	2.5	20662.488641209493	0.0	18097.242132936644	0.0	7.990134818719834		6.818855362824658		2622.0	0.0	2667.0	0.0	d	10	43	0	circle	30	53	-0.007256255509157	-0.0011362496070352	0.0046343845213597	-0.0001579227442776	3.2822725881754205e-05	0.0001440924484668	-0.0
2022-10-12	a151	j	596.0	594.0	1.0	1.0	2.8	2.5	20662.488641209493	0.0	18097.242132936644	0.0	7.990134818719834		6.818855362824658		2622.0	0.0	2667.0	0.0	d	10	43	0	circle	30	54	0.0019974132099901	0.0045778964575735	-0.0020431812128645	-0.000148894626488	2.950463379453173e-05	0.000148691470036	-0.0
2022-10-12	a151	j	596.0	594.0	1.0	1.0	2.8	2.5	20662.488641209493	0.0	18097.242132936644	0.0	7.990134818719834		6.818855362824658		2622.0	0.0	2667.0	0.0	d	10	43	0	circle	30	55	-0.0003299835235276	-0.003526143394849	0.0009712895453086	-0.0001363329793433	2.6293135065783736e-05	0.0001487448218934	-0.0
2022-10-12	a151	j	596.0	594.0	1.0	1.0	2.8	2.5	20662.488641209493	0.0	18097.242132936644	0.0	7.990134818719834		6.818855362824658		2622.0	0.0	2667.0	0.0	d	10	43	0	circle	30	56	0.0008569226412992	0.0033587597644319	0.0018616315756764	-0.0001205585623118	2.3358611714500586e-05	0.0001439159150521	-0.0
2022-10-12	a151	j	596.0	594.0	1.0	1.0	2.8	2.5	20662.488641209493	0.0	18097.242132936644	0.0	7.990134818719834		6.818855362824658		2622.0	0.0	2667.0	0.0	d	10	43	0	circle	30	57	-0.011798805700826	0.0027342628067182	0.001320563497099	-0.0001020321802971	2.0868730420499665e-05	0.0001340680428469	1.1167132129345974e-05
2022-10-12	a151	j	596.0	594.0	1.0	1.0	2.8	2.5	20662.488641209493	0.0	18097.242132936644	0.0	7.990134818719834		6.818855362824658		2622.0	0.0	2667.0	0.0	d	10	43	0	circle	30	58	0.010217908290884	-0.0053885820348926	0.0028173244647438	-8.136116638611228e-05	1.896551252703952e-05	0.0001193081275217	1.8981448608549424e-05
2022-10-12	a151	j	596.0	594.0	1.0	1.0	2.8	2.5	20662.488641209493	0.0	18097.242132936644	0.0	7.990134818719834		6.818855362824658		2622.0	0.0	2667.0	0.0	d	10	43	0	circle	30	59	-0.0050806432386845	-0.0047788224501523	0.002315481053724	-5.928299181326019e-05	1.7732185434157865e-05	0.0001000128267913	2.299764954388396e-05
2022-10-12	a151	j	596.0	594.0	1.0	1.0	2.8	2.5	20662.488641209493	0.0	18097.242132936644	0.0	7.990134818719834		6.818855362824658		2622.0	0.0	2667.0	0.0	d	10	43	0	circle	30	60	-0.0039907609842853	0.0007525848056174	-0.0002307116074169	-3.662561600571308e-05	1.7165172653100468e-05	7.682952399651261e-05	2.303873533769906e-05
2022-10-12	a151	j	596.0	594.0	1.0	1.0	2.8	2.5	20662.488641209493	0.0	18097.242132936644	0.0	7.990134818719834		6.818855362824658		2622.0	0.0	2667.0	0.0	d	10	43	0	circle	30	61	0.0057009199220089	0.0044500839996749	-0.0010561241476619	-1.4254261896529946e-05	1.717319599807437e-05	5.0650426254361903e-05	1.9222968359757588e-05
2022-10-12	a151	j	596.0	594.0	1.0	1.0	2.8	2.5	20662.488641209493	0.0	18097.242132936644	0.0	7.990134818719834		6.818855362824658		2622.0	0.0	2667.0	0.0	d	10	43	0	circle	30	62	0.0013005153622829	-0.002708660589304	0.0022446276778998	6.9910452286288565e-06	1.76054938865151e-05	2.256656260301409e-05	-0.0
2022-10-12	a151	j	596.0	594.0	1.0	1.0	2.8	2.5	20662.488641209493	0.0	18097.242132936644	0.0	7.990134818719834		6.818855362824658		2622.0	0.0	2667.0	0.0	d	10	43	0	circle	30	63	-0.0005228698504857	0.0016686012147105	0.0005010749475179	2.63606395105345e-05	1.82884008254462e-05	-6.188125635379934e-06	-0.0
2022-10-12	a151	j	596.0	594.0	1.0	1.0	2.8	2.5	20662.488641209493	0.0	18097.242132936644	0.0	7.990134818719834		6.818855362824658		2622.0	0.0	2667.0	0.0	d	10	43	0	circle	30	64	0.0036534437305028	0.0005019185321036	0.0001022093451648	4.324733499488265e-05	1.90536113499088e-05	-3.4298814280911005e-05	-0.0
2022-10-12	a151	j	596.0	594.0	1.0	1.0	2.8	2.5	20662.488641209493	0.0	18097.242132936644	0.0	7.990134818719834		6.818855362824658		2622.0	0.0	2667.0	0.0	d	10	43	0	circle	30	65	0.0017962281906289	0.0014925138388122	-0.0007178360928534	5.721525492947464e-05	1.975677021436891e-05	-6.044037582204371e-05	-0.0
2022-10-12	a151	j	596.0	594.0	1.0	1.0	2.8	2.5	20662.488641209493	0.0	18097.242132936644	0.0	7.990134818719834		6.818855362824658		2622.0	0.0	2667.0	0.0	d	10	43	0	circle	30	66	-0.0034233893997989	-0.0031399917164687	-0.0003766070955872	6.800493331844253e-05	2.028837177073307e-05	-8.335611874590125e-05	-0.0
2022-10-12	a151	j	596.0	594.0	1.0	1.0	2.8	2.5	20662.488641209493	0.0	18097.242132936644	0.0	7.990134818719834		6.818855362824658		2622.0	0.0	2667.0	0.0	d	10	43	0	circle	30	67	-0.0004650042448419	0.0028927283490041	-0.0015738970519319	7.55189216005005e-05	2.0577889417470276e-05	-0.0001019387777904	-5.8419667724473625e-06
2022-10-12	a151	j	596.0	594.0	1.0	1.0	2.8	2.5	20662.488641209493	0.0	18097.242132936644	0.0	7.990134818719834		6.818855362824658		2622.0	0.0	2667.0	0.0	d	10	43	0	circle	30	68	3.6082672542834e-06	0.0006627760725894	-0.0028207302335253	7.979997144232591e-05	2.0594496310738844e-05	-0.0001153063308077	-1.491186305464028e-05
2022-10-12	a151	j	596.0	594.0	1.0	1.0	2.8	2.5	20662.488641209493	0.0	18097.242132936644	0.0	7.990134818719834		6.818855362824658		2622.0	0.0	2667.0	0.0	d	10	43	0	circle	30	69	-0.0050088746436731	-0.0010140215084554	-0.0026658293337953	8.101784015961735e-05	2.034556796245753e-05	-0.0001228646853845	-2.1501277262448e-05
2022-10-12	a151	j	596.0	594.0	1.0	1.0	2.8	2.5	20662.488641209493	0.0	18097.242132936644	0.0	7.990134818719834		6.818855362824658		2622.0	0.0	2667.0	0.0	d	10	43	0	circle	30	70	0.01279413352585	-0.0006434880631535	-0.0019071123097591	7.947227998731967e-05	1.9869928091185456e-05	-0.0001243477268077	-2.500551872929244e-05
2022-10-12	a151	j	596.0	594.0	1.0	1.0	2.8	2.5	20662.488641209493	0.0	18097.242132936644	0.0	7.990134818719834		6.818855362824658		2622.0	0.0	2667.0	0.0	d	10	43	0	circle	30	71	0.0048271132337317	0.0024607421923749	0.0033410446859716	7.560176614887631e-05	1.922601322923886e-05	-0.0001198279032423	-2.5000123864261056e-05
2022-10-12	a151	j	596.0	594.0	1.0	1.0	2.8	2.5	20662.488641209493	0.0	18097.242132936644	0.0	7.990134818719834		6.818855362824658		2622.0	0.0	2667.0	0.0	d	10	43	0	circle	30	72	-0.013465542715545	-0.0056217021624853	-0.0030790459573022	6.996940792545362e-05	1.847954387502932e-05	-0.000109700787537	-2.1251835736560414e-05
2022-10-12	a151	j	596.0	594.0	1.0	1.0	2.8	2.5	20662.488641209493	0.0	18097.242132936644	0.0	7.990134818719834		6.818855362824658		2622.0	0.0	2667.0	0.0	d	10	43	0	circle	30	73	0.003048187723761	0.0030154476069533	-0.0064826304592305	6.320846424887384e-05	1.7695063823956024e-05	-9.465447924509964e-05	-1.3750951172269778e-05
2022-10-12	a151	j	596.0	594.0	1.0	1.0	2.8	2.5	20662.488641209493	0.0	18097.242132936644	0.0	7.990134818719834		6.818855362824658		2622.0	0.0	2667.0	0.0	d	10	43	0	circle	30	74	-0.0002164934542759	0.0035175425294013	0.004951490922621	5.595128699386403e-05	1.693456085410033e-05	-7.562633417168804e-05	-2.7404863237236803e-06
2022-10-12	a151	j	596.0	594.0	1.0	1.0	2.8	2.5	20662.488641209493	0.0	18097.242132936644	0.0	7.990134818719834		6.818855362824658		2622.0	0.0	2667.0	0.0	d	10	43	0	circle	30	75	0.0019049450632124	-0.0025541700269731	-0.0003272891955222	4.877804554332098e-05	1.626031628727031e-05	-5.373910456983646e-05	-0.0
2022-10-12	a151	j	596.0	594.0	1.0	1.0	2.8	2.5	20662.488641209493	0.0	18097.242132936644	0.0	7.990134818719834		6.818855362824658		2622.0	0.0	2667.0	0.0	d	10	43	0	circle	30	76	0.0007122588596894	7.2705350274775e-05	0.000515966008333	4.218788119117083e-05	1.5731461680485575e-05	-3.0218305082377405e-05	-0.0
2022-10-12	a151	j	596.0	594.0	1.0	1.0	2.8	2.5	20662.488641209493	0.0	18097.242132936644	0.0	7.990134818719834		6.818855362824658		2622.0	0.0	2667.0	0.0	d	10	43	0	circle	30	77	-0.0053588469744149	-0.0022461978430007	0.0012441324100153	3.657259666405699e-05	1.5390292943340538e-05	-6.307390521282897e-06	-0.0
2022-10-12	a151	j	596.0	594.0	1.0	1.0	2.8	2.5	20662.488641209493	0.0	18097.242132936644	0.0	7.990134818719834		6.818855362824658		2622.0	0.0	2667.0	0.0	d	10	43	0	circle	30	78	-0.0033977016293284	0.0017958360730965	0.0012228676334089	3.218757492750933e-05	1.5247987401707625e-05	1.6806244587170695e-05	-0.0
2022-10-12	a151	j	596.0	594.0	1.0	1.0	2.8	2.5	20662.488641209493	0.0	18097.242132936644	0.0	7.990134818719834		6.818855362824658		2622.0	0.0	2667.0	0.0	d	10	43	0	circle	30	79	0.0042257459925062	-0.0016460175559984	-3.9884053418356e-05	2.9135701163058632e-05	1.5279426246249204e-05	3.805183782782268e-05	-0.0
2022-10-12	a151	j	596.0	594.0	1.0	1.0	2.8	2.5	20662.488641209493	0.0	18097.242132936644	0.0	7.990134818719834		6.818855362824658		2622.0	0.0	2667.0	0.0	d	10	43	0	circle	30	80	-0.0041251648439692	-0.0001813203137115	0.0010311777250729	2.7379186065498017e-05	1.5427464001965092e-05	5.65227169203263e-05	1.371606685286319e-05
2022-10-12	a151	j	596.0	594.0	1.0	1.0	2.8	2.5	20662.488641209493	0.0	18097.242132936644	0.0	7.990134818719834		6.818855362824658		2622.0	0.0	2667.0	0.0	d	10	43	0	circle	30	81	-0.0033118384270008	0.0025667744159178	0.0006837203401119	2.6777280858954567e-05	1.5612922416297403e-05	7.151159752430457e-05	2.91213942490526e-05
2022-10-12	a151	j	596.0	594.0	1.0	1.0	2.8	2.5	20662.488641209493	0.0	18097.242132936644	0.0	7.990134818719834		6.818855362824658		2622.0	0.0	2667.0	0.0	d	10	43	0	circle	30	82	0.011807402796145	-0.002602259849935	0.004357210694193	2.714056908605957e-05	1.5747030038546432e-05	8.253467698610931e-05	3.9647077861503305e-05
2022-10-12	a151	j	596.0	594.0	1.0	1.0	2.8	2.5	20662.488641209493	0.0	18097.242132936644	0.0	7.990134818719834		6.818855362824658		2622.0	0.0	2667.0	0.0	d	10	43	0	circle	30	83	2.7039516408622e-05	0.0005006258261534	0.0014428079131508	2.829131216597219e-05	1.574324115352632e-05	8.934075833371221e-05	4.53062050142137e-05
2022-10-12	a151	j	596.0	594.0	1.0	1.0	2.8	2.5	20662.488641209493	0.0	18097.242132936644	0.0	7.990134818719834		6.818855362824658		2622.0	0.0	2667.0	0.0	d	10	43	0	circle	30	84	-0.00113393983411	0.0014175096151278	-0.0017656973254682	3.0107583300384676e-05	1.5527884141592484e-05	9.189708971209336e-05	4.62616222701162e-05
2022-10-12	a151	j	596.0	594.0	1.0	1.0	2.8	2.5	20662.488641209493	0.0	18097.242132936644	0.0	7.990134818719834		6.818855362824658		2622.0	0.0	2667.0	0.0	d	10	43	0	circle	30	85	-6.3005658740793e-05	0.0009397035462525	-0.0017991512551313	3.252992473336722e-05	1.5050887001822332e-05	9.034960762482595e-05	4.276879588963642e-05
2022-10-12	a151	j	596.0	594.0	1.0	1.0	2.8	2.5	20662.488641209493	0.0	18097.242132936644	0.0	7.990134818719834		6.818855362824658		2622.0	0.0	2667.0	0.0	d	10	43	0	circle	30	86	-0.000809497724696	0.0011012230417286	0.0008656164807421	3.55362536462836e-05	1.4293365576551958e-05	8.4969536031985e-05	3.513991680914945e-05
2022-10-12	a151	j	596.0	594.0	1.0	1.0	2.8	2.5	20662.488641209493	0.0	18097.242132936644	0.0	7.990134818719834		6.818855362824658		2622.0	0.0	2667.0	0.0	d	10	43	0	circle	30	87	-0.0007433700924018	0.0010886708068795	0.0006029377099874	3.91080332908485e-05	1.3264845610816307e-05	7.610324609473259e-05	2.373036719306778e-05
2022-10-12	a151	j	596.0	594.0	1.0	1.0	2.8	2.5	20662.488641209493	0.0	18097.242132936644	0.0	7.990134818719834		6.818855362824658		2622.0	0.0	2667.0	0.0	d	10	43	0	circle	30	88	0.0017580973420868	-0.0051705161010335	-0.0028634357487713	4.320197005322567e-05	1.1986847599984787e-05	6.41319337595774e-05	8.943116106366948e-06
2022-10-12	a151	j	596.0	594.0	1.0	1.0	2.8	2.5	20662.488641209493	0.0	18097.242132936644	0.0	7.990134818719834		6.818855362824658		2622.0	0.0	2667.0	0.0	d	10	43	0	circle	30	89	-0.0009436282106061	-0.0004065869987845	-0.0027981349027603	4.772830680336012e-05	1.046955080252347e-05	4.943962209910808e-05	-0.0
2022-10-12	a151	j	596.0	594.0	1.0	1.0	2.8	2.5	20662.488641209493	0.0	18097.242132936644	0.0	7.990134818719834		6.818855362824658		2622.0	0.0	2667.0	0.0	d	10	43	0	circle	30	90	-0.002228116677482	0.0001882729662655	0.0005858743244282	5.253210272960488e-05	8.69684526884142e-06	3.239337643703054e-05	-0.0
2022-10-12	a151	j	596.0	594.0	1.0	1.0	2.8	2.5	20662.488641209493	0.0	18097.242132936644	0.0	7.990134818719834		6.818855362824658		2622.0	0.0	2667.0	0.0	d	10	43	0	circle	30	91	-0.0028744137438221	0.0010702848686562	0.0006447369584189	5.737786165427448e-05	6.631389507882427e-06	1.334410215707242e-05	-0.0
2022-10-12	a151	j	596.0	594.0	1.0	1.0	2.8	2.5	20662.488641209493	0.0	18097.242132936644	0.0	7.990134818719834		6.818855362824658		2622.0	0.0	2667.0	0.0	d	10	43	0	circle	30	92	-0.0002298556482677	0.0015817370814697	0.0012757078629716	6.194645445077912e-05	4.235800097467621e-06	-7.352803401807415e-06	-0.0
2022-10-12	a151	j	596.0	594.0	1.0	1.0	2.8	2.5	20662.488641209493	0.0	18097.242132936644	0.0	7.990134818719834		6.818855362824658		2622.0	0.0	2667.0	0.0	d	10	43	0	circle	30	93	-0.000486318840812	0.0015207630801583	0.0012086662705992	6.585515266657472e-05	1.4952064571114786e-06	-2.9309604661403985e-05	-0.0
2022-10-12	a151	j	596.0	594.0	1.0	1.0	2.8	2.5	20662.488641209493	0.0	18097.242132936644	0.0	7.990134818719834		6.818855362824658		2622.0	0.0	2667.0	0.0	d	10	43	0	circle	30	94	0.0038608008241311	0.0008522321280348	0.0016705547673036	6.870165746030896e-05	-1.5720554947853934e-06	-5.208534733655915e-05	-0.0
2022-10-12	a151	j	596.0	594.0	1.0	1.0	2.8	2.5	20662.488641209493	0.0	18097.242132936644	0.0	7.990134818719834		6.818855362824658		2622.0	0.0	2667.0	0.0	d	10	43	0	circle	30	95	0.0060768032179319	-0.0035559960995921	-0.0023745921744404	7.01185870782941e-05	-4.9209841805901005e-06	-7.517976140619691e-05	-1.4019014731271852e-07
2022-10-12	a151	j	596.0	594.0	1.0	1.0	2.8	2.5	20662.488641209493	0.0	18097.242132936644	0.0	7.990134818719834		6.818855362824658		2622.0	0.0	2667.0	0.0	d	10	43	0	circle	30	96	-0.0058958210317677	0.0013016126850978	0.0015607602000657	6.981568730021518e-05	-8.499147527238262e-06	-9.804190895809003e-05	-1.97270741306366e-05
2022-10-12	a151	j	596.0	594.0	1.0	1.0	2.8	2.5	20662.488641209493	0.0	18097.242132936644	0.0	7.990134818719834		6.818855362824658		2622.0	0.0	2667.0	0.0	d	10	43	0	circle	30	97	0.0016342869417121	-0.0038715078244918	-0.0019012091013372	6.759382310694576e-05	-1.226618643213415e-05	-0.0001200871569243	-4.022714738522252e-05
2022-10-12	a151	j	596.0	594.0	1.0	1.0	2.8	2.5	20662.488641209493	0.0	18097.242132936644	0.0	7.990134818719834		6.818855362824658		2622.0	0.0	2667.0	0.0	d	10	43	0	circle	30	98	0.0047232532941623	0.0011375254096046	0.0018717595076866	6.333568577346226e-05	-1.6201467194561856e-05	-0.0001407152833317	-6.117813036369258e-05
2022-10-12	a151	j	596.0	594.0	1.0	1.0	2.8	2.5	20662.488641209493	0.0	18097.242132936644	0.0	7.990134818719834		6.818855362824658		2622.0	0.0	2667.0	0.0	d	10	43	0	circle	30	99	-0.0042917799756838	0.003015739369301	0.0001474832669833	5.698697113479205e-05	-2.0295491319176907e-05	-0.0001593276148464	-8.204515239249696e-05
2022-10-12	a151	j	596.0	594.0	1.0	1.0	2.8	2.5	20662.488641209493	0.0	18097.242132936644	0.0	7.990134818719834		6.818855362824658		2622.0	0.0	2667.0	0.0	d	10	43	0	circle	30	100	-0.0032770776454484	0.0001521479856017	-0.0017432303453959	4.8532291434894814e-05	-2.453125657306619e-05	-0.0001753459812195	-0.0001022824332116
2022-10-12	a151	j	596.0	594.0	1.0	1.0	2.8	2.5	20662.488641209493	0.0	18097.242132936644	0.0	7.990134818719834		6.818855362824658		2622.0	0.0	2667.0	0.0	d	10	43	0	circle	30	101	-0.001749145942772	-8.3216388886992e-05	-0.0003824617564208	3.797110159210741e-05	-2.8869430078234623e-05	-0.0001882355162098	-0.0001213949845394
2022-10-12	a151	j	596.0	594.0	1.0	1.0	2.8	2.5	20662.488641209493	0.0	18097.242132936644	0.0	7.990134818719834		6.818855362824658		2622.0	0.0	2667.0	0.0	d	10	43	0	circle	30	102	-0.0005151627939485	-0.0003348088568537	-9.7343095474472e-05	2.5311397813465172e-05	-3.324735249080845e-05	-0.0001975281029578	-0.0001389693526536
2022-10-12	a151	j	596.0	594.0	1.0	1.0	2.8	2.5	20662.488641209493	0.0	18097.242132936644	0.0	7.990134818719834		6.818855362824658		2622.0	0.0	2667.0	0.0	d	10	43	0	circle	30	103	0.0020437805261904	-0.0005238161800507	-1.9116463313671e-06	1.059436395444617e-05	-3.7589692427811e-05	-0.0002028414057856	-0.0001546573494033
2022-10-12	a151	j	596.0	594.0	1.0	1.0	2.8	2.5	20662.488641209493	0.0	18097.242132936644	0.0	7.990134818719834		6.818855362824658		2622.0	0.0	2667.0	0.0	d	10	43	0	circle	30	104	-0.0002644985159608	0.0007743039223716	0.0011836368313437	-6.056452413590023e-06	-4.1822501058512254e-05	-0.0002038932792057	-0.0001560143257336
2022-10-12	a151	j	596.0	594.0	1.0	1.0	2.8	2.5	20662.488641209493	0.0	18097.242132936644	0.0	7.990134818719834		6.818855362824658		2622.0	0.0	2667.0	0.0	d	10	43	0	circle	30	105	0.0094173122512231	-0.0048766260912667	0.0005564455044047	-2.4380372494807016e-05	-4.588489567408188e-05	-0.000200516672608	-0.0001302514044391
2022-10-12	a151	j	596.0	594.0	1.0	1.0	2.8	2.5	20662.488641209493	0.0	18097.242132936644	0.0	7.990134818719834		6.818855362824658		2622.0	0.0	2667.0	0.0	d	10	43	0	circle	30	106	0.0026740256883431	0.0020382342941686	-0.0019816618445835	-4.3942403477974495e-05	-4.973383958748831e-05	-0.0001926807974685	-9.900455440311424e-05
2022-10-12	a151	j	596.0	594.0	1.0	1.0	2.8	2.5	20662.488641209493	0.0	18097.242132936644	0.0	7.990134818719834		6.818855362824658		2622.0	0.0	2667.0	0.0	d	10	43	0	circle	30	107	-0.0042565927470565	0.0013241838468747	-0.0031324054961386	-6.413741315346611e-05	-5.333671003664856e-05	-0.0001805191478879	-6.304502469785741e-05
2022-10-12	a151	j	596.0	594.0	1.0	1.0	2.8	2.5	20662.488641209493	0.0	18097.242132936644	0.0	7.990134818719834		6.818855362824658		2622.0	0.0	2667.0	0.0	d	10	43	0	circle	30	108	-0.0035055759984647	0.0013319635972594	-0.0029914427762389	-8.424392430508428e-05	-5.6652788020109167e-05	-0.0001643551174429	-2.345840511772984e-05
2022-10-12	a151	j	596.0	594.0	1.0	1.0	2.8	2.5	20662.488641209493	0.0	18097.242132936644	0.0	7.990134818719834		6.818855362824658		2622.0	0.0	2667.0	0.0	d	10	43	0	circle	30	109	-0.0047417668474644	0.0013568704814351	-0.0004990125916699	-0.0001035036717839	-5.961572712179565e-05	-0.0001447092009363	-0.0
2022-10-12	a151	j	596.0	594.0	1.0	1.0	2.8	2.5	20662.488641209493	0.0	18097.242132936644	0.0	7.990134818719834		6.818855362824658		2622.0	0.0	2667.0	0.0	d	10	43	0	circle	30	110	0.0083053310034348	-0.002633445232653	0.0038186680531812	-0.0001211875169126	-6.212967630397913e-05	-0.0001222775533348	-0.0
2022-10-12	a151	j	596.0	594.0	1.0	1.0	2.8	2.5	20662.488641209493	0.0	18097.242132936644	0.0	7.990134818719834		6.818855362824658		2622.0	0.0	2667.0	0.0	d	10	43	0	circle	30	111	-0.0068284881152907	0.0001451834704628	-0.0079491837332774	-0.0001366301677801	-6.408017411085292e-05	-9.788671014302818e-05	-0.0
2022-10-12	a151	j	596.0	594.0	1.0	1.0	2.8	2.5	20662.488641209493	0.0	18097.242132936644	0.0	7.990134818719834		6.818855362824658		2622.0	0.0	2667.0	0.0	d	10	43	0	circle	30	112	0.0022724699547872	-0.0010373626618921	0.0029391000294096	-0.0001492463990159	-6.535008682436209e-05	-7.243548165144721e-05	-0.0
2022-10-12	a151	j	596.0	594.0	1.0	1.0	2.8	2.5	20662.488641209493	0.0	18097.242132936644	0.0	7.990134818719834		6.818855362824658		2622.0	0.0	2667.0	0.0	d	10	43	0	circle	30	113	0.0029701313177369	0.0004920015932001	0.0041049743191523	-0.0001585452557508	-6.583017492793127e-05	-4.682687650507366e-05	-0.0
2022-10-12	a151	j	596.0	594.0	1.0	1.0	2.8	2.5	20662.488641209493	0.0	18097.242132936644	0.0	7.990134818719834		6.818855362824658		2622.0	0.0	2667.0	0.0	d	10	43	0	circle	30	114	-0.0061204549711644	0.0013015758325136	0.0024134818194597	-0.0001641467411188	-6.542149379178647e-05	-2.189281422167752e-05	-0.0
2022-10-12	a151	j	596.0	594.0	1.0	1.0	2.8	2.5	20662.488641209493	0.0	18097.242132936644	0.0	7.990134818719834		6.818855362824658		2622.0	0.0	2667.0	0.0	d	10	43	0	circle	30	115	0.0022120399856623	-0.002105754117707	-0.0002467909826147	-0.0001658002972727	-6.40340433459594e-05	1.6710882547366264e-06	-0.0
2022-10-12	a151	j	596.0	594.0	1.0	1.0	2.8	2.5	20662.488641209493	0.0	18097.242132936644	0.0	7.990134818719834		6.818855362824658		2622.0	0.0	2667.0	0.0	d	10	43	0	circle	30	116	-0.0005492652824416	0.002002124072141	0.0030002351831293	-0.0001634013167166	-6.158674351721428e-05	2.3341487254654223e-05	-0.0
2022-10-12	a151	j	596.0	594.0	1.0	1.0	2.8	2.5	20662.488641209493	0.0	18097.242132936644	0.0	7.990134818719834		6.818855362824658		2622.0	0.0	2667.0	0.0	d	10	43	0	circle	30	117	0.00062315307821	0.0007049649817391	-0.0009424477345318	-0.000157000471211	-5.8010404791567455e-05	4.277135683638654e-05	-0.0
2022-10-12	a151	j	596.0	594.0	1.0	1.0	2.8	2.5	20662.488641209493	0.0	18097.242132936644	0.0	7.990134818719834		6.818855362824658		2622.0	0.0	2667.0	0.0	d	10	43	0	circle	30	118	-0.0047248954698708	-0.0011857660173912	-0.0010707743986092	-0.0001468067959066	-5.325460700075296e-05	5.9770960297960304e-05	-0.0
2022-10-12	a151	j	596.0	594.0	1.0	1.0	2.8	2.5	20662.488641209493	0.0	18097.242132936644	0.0	7.990134818719834		6.818855362824658		2622.0	0.0	2667.0	0.0	d	10	43	0	circle	30	119	-0.0015267380304763	-0.0010609724391127	-0.0009909340124893	-0.0001331855886736	-4.730005412901205e-05	7.427647712938652e-05	-0.0
2022-10-12	a151	j	596.0	594.0	1.0	1.0	2.8	2.5	20662.488641209493	0.0	18097.242132936644	0.0	7.990134818719834		6.818855362824658		2622.0	0.0	2667.0	0.0	d	10	43	0	circle	30	120	0.0003937870937143	-0.0001701511238025	0.000889738561937	-0.0001166424325857	-4.017381211018487e-05	8.631783446730975e-05	-0.0
2022-10-12	a151	j	596.0	594.0	1.0	1.0	2.8	2.5	20662.488641209493	0.0	18097.242132936644	0.0	7.990134818719834		6.818855362824658		2622.0	0.0	2667.0	0.0	d	10	43	0	circle	30	121	0.0016652761682512	-0.0002628395036034	-0.0002710298522405	-9.778443556432113e-05	-3.19604876609829e-05	9.599397665678554e-05	-0.0
2022-10-12	a151	j	596.0	594.0	1.0	1.0	2.8	2.5	20662.488641209493	0.0	18097.242132936644	0.0	7.990134818719834		6.818855362824658		2622.0	0.0	2667.0	0.0	d	10	43	0	circle	30	122	4.6881873504398e-05	0.0002588237141089	0.0002541486445649	-7.726391178266182e-05	-2.280540536540924e-05	0.0001034555482063	3.386231058325916e-06
2022-10-12	a151	j	596.0	594.0	1.0	1.0	2.8	2.5	20662.488641209493	0.0	18097.242132936644	0.0	7.990134818719834		6.818855362824658		2622.0	0.0	2667.0	0.0	d	10	43	0	circle	30	123	0.0016945308551717	-0.0011976231011854	0.0001600843347007	-5.572005697106507e-05	-1.291141744626935e-05	0.0001088904825641	4.0259008146826857e-05
2022-10-12	a151	j	596.0	594.0	1.0	1.0	2.8	2.5	20662.488641209493	0.0	18097.242132936644	0.0	7.990134818719834		6.818855362824658		2622.0	0.0	2667.0	0.0	d	10	43	0	circle	30	124	0.0007138909412057	-0.0012933849984112	-0.0031669383644424	-3.3730863181502204e-05	-2.5314465043524264e-06	0.0001125104280384	7.624811835257716e-05
2022-10-12	a151	j	596.0	594.0	1.0	1.0	2.8	2.5	20662.488641209493	0.0	18097.242132936644	0.0	7.990134818719834		6.818855362824658		2622.0	0.0	2667.0	0.0	d	10	43	0	circle	30	125	0.0031769543559355	0.0042810163166656	0.0058920670415325	-1.1780367012725506e-05	8.04393040041846e-06	0.000114539993802	9.47156963889454e-05
2022-10-12	a151	j	596.0	594.0	1.0	1.0	2.8	2.5	20662.488641209493	0.0	18097.242132936644	0.0	7.990134818719834		6.818855362824658		2622.0	0.0	2667.0	0.0	d	10	43	0	circle	30	126	0.0042927773225152	-0.0037940471677624	-0.000682130276485	9.754477146881596e-06	1.850329922248111e-05	0.0001152091892804	8.69514129110964e-05
2022-10-12	a151	j	596.0	594.0	1.0	1.0	2.8	2.5	20662.488641209493	0.0	18097.242132936644	0.0	7.990134818719834		6.818855362824658		2622.0	0.0	2667.0	0.0	d	10	43	0	circle	30	127	-0.0001648854274522	0.0024683297121928	-0.0021587619473584	3.058910957031298e-05	2.853086277223078e-05	0.0001147422226769	5.5622250334427406e-05
2022-10-12	a151	j	596.0	594.0	1.0	1.0	2.8	2.5	20662.488641209493	0.0	18097.242132936644	0.0	7.990134818719834		6.818855362824658		2622.0	0.0	2667.0	0.0	d	10	43	0	circle	30	128	-0.013909303881983	-0.000535825819255	-0.0025398607055188	5.048466210747177e-05	3.781905753888615e-05	0.0001133371358507	2.503341620435441e-05
2022-10-12	a151	j	596.0	594.0	1.0	1.0	2.8	2.5	20662.488641209493	0.0	18097.242132936644	0.0	7.990134818719834		6.818855362824658		2622.0	0.0	2667.0	0.0	d	10	43	0	circle	30	129	0.0039072177948376	-0.0003466829546165	0.0012075419362128	6.918773986670946e-05	4.6078395899513634e-05	0.0001111449246577	-0.0
2022-10-12	a151	j	596.0	594.0	1.0	1.0	2.8	2.5	20662.488641209493	0.0	18097.242132936644	0.0	7.990134818719834		6.818855362824658		2622.0	0.0	2667.0	0.0	d	10	43	0	circle	30	130	0.000271659932412	-0.0003304214635592	0.0007552583106179	8.639538416465434e-05	5.3046212846517606e-05	0.0001082625885792	-0.0
2022-10-12	a151	j	596.0	594.0	1.0	1.0	2.8	2.5	20662.488641209493	0.0	18097.242132936644	0.0	7.990134818719834		6.818855362824658		2622.0	0.0	2667.0	0.0	d	10	43	0	circle	30	131	0.0032362097099149	0.0018645186233972	0.0009884269825554	0.0001017655240693	5.849538050370636e-05	0.0001047416172596	-0.0
2022-10-12	a151	j	596.0	594.0	1.0	1.0	2.8	2.5	20662.488641209493	0.0	18097.242132936644	0.0	7.990134818719834		6.818855362824658		2622.0	0.0	2667.0	0.0	d	10	43	0	circle	30	132	-0.0031541380842862	-0.0013161275362565	-0.0007695744767755	0.0001149538548808	6.224348077408066e-05	0.000100600795179	-0.0
2022-10-12	a151	j	596.0	594.0	1.0	1.0	2.8	2.5	20662.488641209493	0.0	18097.242132936644	0.0	7.990134818719834		6.818855362824658		2622.0	0.0	2667.0	0.0	d	10	43	0	circle	30	133	0.0034301356121017	-0.0004998195454196	-0.000624414739184	0.0001256488088698	6.416110034193697e-05	9.58346084333782e-05	-0.0
2022-10-12	a151	j	596.0	594.0	1.0	1.0	2.8	2.5	20662.488641209493	0.0	18097.242132936644	0.0	7.990134818719834		6.818855362824658		2622.0	0.0	2667.0	0.0	d	10	43	0	circle	30	134	-0.0003971361563561	0.003907375670214	0.004484894784778	0.0001335958810419	6.417840950032905e-05	9.041729710237932e-05	-0.0
2022-10-12	a151	j	596.0	594.0	1.0	1.0	2.8	2.5	20662.488641209493	0.0	18097.242132936644	0.0	7.990134818719834		6.818855362824658		2622.0	0.0	2667.0	0.0	d	10	43	0	circle	30	135	0.0002176331631838	-0.0016774979924336	-0.0030007937168523	0.0001386141020256	6.228943855091918e-05	8.430374517048385e-05	-0.0
2022-10-12	a151	j	596.0	594.0	1.0	1.0	2.8	2.5	20662.488641209493	0.0	18097.242132936644	0.0	7.990134818719834		6.818855362824658		2622.0	0.0	2667.0	0.0	d	10	43	0	circle	30	136	0.0006463855844156	-0.001177986242944	-0.0035442946732887	0.0001406056043784	5.8550539303586266e-05	7.742507687408068e-05	-0.0
2022-10-12	a151	j	596.0	594.0	1.0	1.0	2.8	2.5	20662.488641209493	0.0	18097.242132936644	0.0	7.990134818719834		6.818855362824658		2622.0	0.0	2667.0	0.0	d	10	43	0	circle	30	137	-0.0008280477166624	-0.0001026480922823	0.0020530278194976	0.0001395590758288	5.30721291283074e-05	6.968265497179452e-05	-0.0
2022-10-12	a151	j	596.0	594.0	1.0	1.0	2.8	2.5	20662.488641209493	0.0	18097.242132936644	0.0	7.990134818719834		6.818855362824658		2622.0	0.0	2667.0	0.0	d	10	43	0	circle	30	138	-0.0006851837252425	-0.0015329137282688	0.0015057055778083	0.0001355505658802	4.601114109308116e-05	6.095204944239444e-05	-0.0
2022-10-12	a151	j	596.0	594.0	1.0	1.0	2.8	2.5	20662.488641209493	0.0	18097.242132936644	0.0	7.990134818719834		6.818855362824658		2622.0	0.0	2667.0	0.0	d	10	43	0	circle	30	139	0.0032908112903594	0.003516417901292	-0.0047679019217278	0.0001287454462277	3.757218636813217e-05	5.110113686110756e-05	-0.0
2022-10-12	a151	j	596.0	594.0	1.0	1.0	2.8	2.5	20662.488641209493	0.0	18097.242132936644	0.0	7.990134818719834		6.818855362824658		2622.0	0.0	2667.0	0.0	d	10	43	0	circle	30	140	-0.0032194366441317	0.0002546226160057	0.006042009101393	0.0001194023909306	2.8016045717725613e-05	4.0015332471689335e-05	-0.0
2022-10-12	a151	j	596.0	594.0	1.0	1.0	2.8	2.5	20662.488641209493	0.0	18097.242132936644	0.0	7.990134818719834		6.818855362824658		2622.0	0.0	2667.0	0.0	d	10	43	0	circle	30	141	0.0031184344193911	0.000764239533218	-0.0038544890526283	0.0001078767403048	1.7665495808916904e-05	2.7624325367470537e-05	-0.0
2022-10-12	a151	j	596.0	594.0	1.0	1.0	2.8	2.5	20662.488641209493	0.0	18097.242132936644	0.0	7.990134818719834		6.818855362824658		2622.0	0.0	2667.0	0.0	d	10	43	0	circle	30	142	0.0015023268836851	-0.0003453450406971	0.0027636722549435	9.462029584266788e-05	6.898957241506239e-06	1.3928087335152112e-05	-0.0
2022-10-12	a151	j	596.0	594.0	1.0	1.0	2.8	2.5	20662.488641209493	0.0	18097.242132936644	0.0	7.990134818719834		6.818855362824658		2622.0	0.0	2667.0	0.0	d	10	43	0	circle	30	143	0.0004427116106314	0.0007669799658294	0.0025422836850287	8.017428812212678e-05	-3.869388554386566e-06	-9.816848101499448e-07	-0.0
2022-10-12	a151	j	596.0	594.0	1.0	1.0	2.8	2.5	20662.488641209493	0.0	18097.242132936644	0.0	7.990134818719834		6.818855362824658		2622.0	0.0	2667.0	0.0	d	10	43	0	circle	30	144	-0.001963729868366	-0.0002693374882613	-0.0048920039104948	6.515057191247763e-05	-1.4218206139603492e-05	-1.6908812109526506e-05	-0.0
2022-10-12	a151	j	596.0	594.0	1.0	1.0	2.8	2.5	20662.488641209493	0.0	18097.242132936644	0.0	7.990134818719834		6.818855362824658		2622.0	0.0	2667.0	0.0	d	10	43	0	circle	30	145	-0.0014394263335674	-0.0014486756729436	0.0053227136370674	5.020136345398754e-05	-2.3751795047845677e-05	-3.35499069850819e-05	-0.0
2022-10-12	a151	j	596.0	594.0	1.0	1.0	2.8	2.5	20662.488641209493	0.0	18097.242132936644	0.0	7.990134818719834		6.818855362824658		2622.0	0.0	2667.0	0.0	d	10	43	0	circle	30	146	0.0017570145285799	-0.0027450717237208	0.000162417840713	3.598768480446718e-05	-3.213281938488314e-05	-5.049973691160154e-05	-0.0
2022-10-12	a151	j	596.0	594.0	1.0	1.0	2.8	2.5	20662.488641209493	0.0	18097.242132936644	0.0	7.990134818719834		6.818855362824658		2622.0	0.0	2667.0	0.0	d	10	43	0	circle	30	147	0.0063141463509581	-0.0010013342780945	-0.0005160855398481	2.3154796946103604e-05	-3.910707194305009e-05	-6.726477119963537e-05	-5.002902310481673e-06
2022-10-12	a151	j	596.0	594.0	1.0	1.0	2.8	2.5	20662.488641209493	0.0	18097.242132936644	0.0	7.990134818719834		6.818855362824658		2622.0	0.0	2667.0	0.0	d	10	43	0	circle	30	148	-0.0040557518950959	0.0016337197218049	-0.0003707378524676	1.2306955531069496e-05	-4.451092881398416e-05	-8.328913729450063e-05	-2.6471252949446976e-05
2022-10-12	a151	j	596.0	594.0	1.0	1.0	2.8	2.5	20662.488641209493	0.0	18097.242132936644	0.0	7.990134818719834		6.818855362824658		2622.0	0.0	2667.0	0.0	d	10	43	0	circle	30	149	-0.002765535092398	0.0026399888923496	-0.0004486475489124	3.966137780193996e-06	-4.826025248111857e-05	-9.799224179770736e-05	-4.576585153639478e-05
2022-10-12	a151	j	596.0	594.0	1.0	1.0	2.8	2.5	20662.488641209493	0.0	18097.242132936644	0.0	7.990134818719834		6.818855362824658		2622.0	0.0	2667.0	0.0	d	10	43	0	circle	30	150	-0.0014144076245855	-0.003683769894969	-0.0025877450193701	-1.4838729724968175e-06	-5.033191078948818e-05	-0.0001108093826183	-5.899359885640981e-05
2022-10-12	a151	j	596.0	594.0	1.0	1.0	2.8	2.5	20662.488641209493	0.0	18097.242132936644	0.0	7.990134818719834		6.818855362824658		2622.0	0.0	2667.0	0.0	d	10	43	0	circle	30	151	-0.0031337058617008	0.0002121235915579	-0.0006757400707157	-3.845962550983181e-06	-5.075009955844583e-05	-0.0001212260582987	-6.66299961893424e-05
2022-10-12	a151	j	596.0	594.0	1.0	1.0	2.8	2.5	20662.488641209493	0.0	18097.242132936644	0.0	7.990134818719834		6.818855362824658		2622.0	0.0	2667.0	0.0	d	10	43	0	circle	30	152	-0.0004539547315764	0.0045340886378652	0.0033948639227238	-3.130270871278424e-06	-4.957791958926521e-05	-0.0001288002145935	-7.609202413297717e-05
2022-10-12	a151	j	596.0	594.0	1.0	1.0	2.8	2.5	20662.488641209493	0.0	18097.242132936644	0.0	7.990134818719834		6.818855362824658		2622.0	0.0	2667.0	0.0	d	10	43	0	circle	30	153	0.0066107196673125	-0.0046212438524057	-0.0033834086972159	4.563436327348071e-07	-4.690981696715935e-05	-0.0001331732277642	-8.580706716434809e-05
2022-10-12	a151	j	596.0	594.0	1.0	1.0	2.8	2.5	20662.488641209493	0.0	18097.242132936644	0.0	7.990134818719834		6.818855362824658		2622.0	0.0	2667.0	0.0	d	10	43	0	circle	30	154	-0.0082481522392491	0.0025427777355762	0.0023378239285083	6.539810125401984e-06	-4.28669838464344e-05	-0.0001340773684859	-8.46705745140917e-05
2022-10-12	a151	j	596.0	594.0	1.0	1.0	2.8	2.5	20662.488641209493	0.0	18097.242132936644	0.0	7.990134818719834		6.818855362824658		2622.0	0.0	2667.0	0.0	d	10	43	0	circle	30	155	0.0052900441483702	-0.001344879246045	-0.0024409171842122	1.4611276782969624e-05	-3.759800986521513e-05	-0.0001313458111741	-7.913652452594465e-05
2022-10-12	a151	j	596.0	594.0	1.0	1.0	2.8	2.5	20662.488641209493	0.0	18097.242132936644	0.0	7.990134818719834		6.818855362824658		2622.0	0.0	2667.0	0.0	d	10	43	0	circle	30	156	-0.0029130462401501	-0.0001823073280931	-0.0002695659189799	2.4057131209822724e-05	-3.1280959846110734e-05	-0.0001249238606252	-6.958576956933856e-05
2022-10-12	a151	j	596.0	594.0	1.0	1.0	2.8	2.5	20662.488641209493	0.0	18097.242132936644	0.0	7.990134818719834		6.818855362824658		2622.0	0.0	2667.0	0.0	d	10	43	0	circle	30	157	-0.0022139919770536	-0.000265982934437	-0.000443999443131	3.419199458357736e-05	-2.412310025197136e-05	-0.000114876716696	-5.65616218605244e-05
2022-10-12	a151	j	596.0	594.0	1.0	1.0	2.8	2.5	20662.488641209493	0.0	18097.242132936644	0.0	7.990134818719834		6.818855362824658		2622.0	0.0	2667.0	0.0	d	10	43	0	circle	30	158	-0.0011566391230676	0.0007325879447685	1.8741153953896e-05	4.430070959169931e-05	-1.6357491061653186e-05	-0.000101390320353	-4.0732119699746455e-05
2022-10-12	a151	j	596.0	594.0	1.0	1.0	2.8	2.5	20662.488641209493	0.0	18097.242132936644	0.0	7.990134818719834		6.818855362824658		2622.0	0.0	2667.0	0.0	d	10	43	0	circle	30	159	0.0055931273771692	-0.0004873379480065	-0.0014289520932522	5.369409140199565e-05	-8.23689156364315e-06	-8.476471063632895e-05	-2.2833727670690142e-05
2022-10-12	a151	j	596.0	594.0	1.0	1.0	2.8	2.5	20662.488641209493	0.0	18097.242132936644	0.0	7.990134818719834		6.818855362824658		2622.0	0.0	2667.0	0.0	d	10	43	0	circle	30	160	0.0055661460307093	-0.0019538392157303	0.0009737980601773	6.177534722873072e-05	-2.6251081434778532e-08	-6.5401354903508e-05	-3.5997565933424938e-06
2022-10-12	a151	j	596.0	594.0	1.0	1.0	2.8	2.5	20662.488641209493	0.0	18097.242132936644	0.0	7.990134818719834		6.818855362824658		2622.0	0.0	2667.0	0.0	d	10	43	0	circle	30	161	-0.0005166151619973	0.0006190990522444	0.0012613970454368	6.809569688663442e-05	8.006977183557395e-06	-4.378612231384161e-05	-0.0
2022-10-12	a151	j	596.0	594.0	1.0	1.0	2.8	2.5	20662.488641209493	0.0	18097.242132936644	0.0	7.990134818719834		6.818855362824658		2622.0	0.0	2667.0	0.0	d	10	43	0	circle	30	162	0.0014090937284927	0.0026696642122053	0.0024928532859548	7.237274634176845e-05	1.5607972781560963e-05	-2.0471955818839866e-05	-0.0
2022-10-12	a151	j	596.0	594.0	1.0	1.0	2.8	2.5	20662.488641209493	0.0	18097.242132936644	0.0	7.990134818719834		6.818855362824658		2622.0	0.0	2667.0	0.0	d	10	43	0	circle	30	163	-0.0056378010060179	9.4234105234016e-05	-0.0060374958820054	7.446673802509622e-05	2.255368840166975e-05	3.931415021166586e-06	-0.0
2022-10-12	a151	j	596.0	594.0	1.0	1.0	2.8	2.5	20662.488641209493	0.0	18097.242132936644	0.0	7.990134818719834		6.818855362824658		2622.0	0.0	2667.0	0.0	d	10	43	0	circle	30	164	0.0020538437424945	-0.0013489455484293	6.2615712090019e-05	7.433525654582858e-05	2.8667320244045554e-05	2.875938900990633e-05	-0.0
2022-10-12	a151	j	596.0	594.0	1.0	1.0	2.8	2.5	20662.488641209493	0.0	18097.242132936644	0.0	7.990134818719834		6.818855362824658		2622.0	0.0	2667.0	0.0	d	10	43	0	circle	30	165	-0.0015154049315362	0.0011968112742354	-9.0964593846849e-06	7.19924173200287e-05	3.382231829643185e-05	5.329814989990659e-05	-0.0
2022-10-12	a151	j	596.0	594.0	1.0	1.0	2.8	2.5	20662.488641209493	0.0	18097.242132936644	0.0	7.990134818719834		6.818855362824658		2622.0	0.0	2667.0	0.0	d	10	43	0	circle	30	166	-0.0012300908770242	-0.0002544142366982	0.000255917274833	6.74854802226684e-05	3.793951037339323e-05	7.680789486071019e-05	-0.0
2022-10-12	a151	j	596.0	594.0	1.0	1.0	2.8	2.5	20662.488641209493	0.0	18097.242132936644	0.0	7.990134818719834		6.818855362824658		2622.0	0.0	2667.0	0.0	d	10	43	0	circle	30	167	-0.0004042860602308	-0.0008870932016295	0.0013735502972518	6.088826853228986e-05	4.098308052840778e-05	9.856320700787177e-05	-0.0
2022-10-12	a151	j	596.0	594.0	1.0	1.0	2.8	2.5	20662.488641209493	0.0	18097.242132936644	0.0	7.990134818719834		6.818855362824658		2622.0	0.0	2667.0	0.0	d	10	43	0	circle	30	168	-0.0004868504533272	-0.0008116910266572	0.0012586825793293	5.230831969103285e-05	4.295776620626741e-05	0.0001178988929779	2.2632807080675487e-05
2022-10-12	a151	j	596.0	594.0	1.0	1.0	2.8	2.5	20662.488641209493	0.0	18097.242132936644	0.0	7.990134818719834		6.818855362824658		2622.0	0.0	2667.0	0.0	d	10	43	0	circle	30	169	0.005073080319568	0.0045321594080481	-0.001877078026326	4.190562753862e-05	4.390870666122999e-05	0.0001342508858	4.843655160017664e-05
2022-10-12	a151	j	596.0	594.0	1.0	1.0	2.8	2.5	20662.488641209493	0.0	18097.242132936644	0.0	7.990134818719834		6.818855362824658		2622.0	0.0	2667.0	0.0	d	10	43	0	circle	30	170	0.0022389382158865	-0.0027501561841132	-0.0015618906846764	2.991423691846041e-05	4.39227244903591e-05	0.0001471897382652	7.335277685647975e-05
2022-10-12	a151	j	596.0	594.0	1.0	1.0	2.8	2.5	20662.488641209493	0.0	18097.242132936644	0.0	7.990134818719834		6.818855362824658		2622.0	0.0	2667.0	0.0	d	10	43	0	circle	30	171	-0.0020864500504	0.0004868370927146	0.0042253610156949	1.6649702740346006e-05	4.312499764196887e-05	0.0001564525485833	9.667784820102428e-05
2022-10-12	a151	j	596.0	594.0	1.0	1.0	2.8	2.5	20662.488641209493	0.0	18097.242132936644	0.0	7.990134818719834		6.818855362824658		2622.0	0.0	2667.0	0.0	d	10	43	0	circle	30	172	-0.0016311297335074	0.0002306170705187	0.0036466197328469	2.491043851775963e-06	4.1668121376333485e-05	0.0001619779809343	0.0001178188157062
2022-10-12	a151	j	596.0	594.0	1.0	1.0	2.8	2.5	20662.488641209493	0.0	18097.242132936644	0.0	7.990134818719834		6.818855362824658		2622.0	0.0	2667.0	0.0	d	10	43	0	circle	30	173	-0.000312685200254	0.0004314994762864	-0.0002736497489038	-1.2154958962720897e-05	3.97179461852608e-05	0.0001639352805767	0.0001120623754287
2022-10-12	a151	j	596.0	594.0	1.0	1.0	2.8	2.5	20662.488641209493	0.0	18097.242132936644	0.0	7.990134818719834		6.818855362824658		2622.0	0.0	2667.0	0.0	d	10	43	0	circle	30	174	0.0024221401921855	0.0006755776637226	0.0007988404443135	-2.688871948075884e-05	3.74396863804247e-05	0.0001627306913402	9.84022854790474e-05
2022-10-12	a151	j	596.0	594.0	1.0	1.0	2.8	2.5	20662.488641209493	0.0	18097.242132936644	0.0	7.990134818719834		6.818855362824658		2622.0	0.0	2667.0	0.0	d	10	43	0	circle	30	175	-0.0043055115392653	-0.0016657806171131	0.0009826756205229	-4.134329451895823e-05	3.498256410220022e-05	0.000158986180147	8.266032152587553e-05
2022-10-12	a151	j	596.0	594.0	1.0	1.0	2.8	2.5	20662.488641209493	0.0	18097.242132936644	0.0	7.990134818719834		6.818855362824658		2622.0	0.0	2667.0	0.0	d	10	43	0	circle	30	176	-0.0001368619133864	-0.0006885163421989	0.0010476796087617	-5.520273773419826e-05	3.246227078073383e-05	0.0001534987707007	6.583376218584271e-05
2022-10-12	a151	j	596.0	594.0	1.0	1.0	2.8	2.5	20662.488641209493	0.0	18097.242132936644	0.0	7.990134818719834		6.818855362824658		2622.0	0.0	2667.0	0.0	d	10	43	0	circle	30	177	-0.0006492790231461	0.0001094125397754	0.0017085400370811	-6.821273852529118e-05	2.994569583534756e-05	0.0001471878964932	4.902946213261813e-05
2022-10-12	a151	j	596.0	594.0	1.0	1.0	2.8	2.5	20662.488641209493	0.0	18097.242132936644	0.0	7.990134818719834		6.818855362824658		2622.0	0.0	2667.0	0.0	d	10	43	0	circle	30	178	-0.0002794286736388	6.1153190707553e-05	0.0029156270014639	-8.017774079843578e-05	2.7443308959542e-05	0.0001410302947687	3.3409245010765384e-05
2022-10-12	a151	j	596.0	594.0	1.0	1.0	2.8	2.5	20662.488641209493	0.0	18097.242132936644	0.0	7.990134818719834		6.818855362824658		2622.0	0.0	2667.0	0.0	d	10	43	0	circle	30	179	0.0034232711100294	-0.0029696391613623	-0.0036970101598385	-9.09443742848463e-05	2.4910408621498207e-05	0.0001359783012031	2.0123518296794565e-05
2022-10-12	a151	j	596.0	594.0	1.0	1.0	2.8	2.5	20662.488641209493	0.0	18097.242132936644	0.0	7.990134818719834		6.818855362824658		2622.0	0.0	2667.0	0.0	d	10	43	0	circle	30	180	0.0048579354373979	0.0011577805136567	-0.003023617698028	-0.000100381813907	2.2256715703171883e-05	0.00013286253631	1.0224006699918698e-05
2022-10-12	a151	j	596.0	594.0	1.0	1.0	2.8	2.5	20662.488641209493	0.0	18097.242132936644	0.0	7.990134818719834		6.818855362824658		2622.0	0.0	2667.0	0.0	d	10	43	0	circle	30	181	-0.0085414225320131	0.0002547547817509	-0.0030265154761493	-0.0001083755831635	1.9365954846781387e-05	0.0001322932828575	4.5517448472347e-06
2022-10-12	a151	j	596.0	594.0	1.0	1.0	2.8	2.5	20662.488641209493	0.0	18097.242132936644	0.0	7.990134818719834		6.818855362824658		2622.0	0.0	2667.0	0.0	d	10	43	0	circle	30	182	-0.0057711804833671	0.0010720722454529	-0.002800836756967	-0.0001148408071284	1.612497158896588e-05	0.0001345842040187	3.6184253013287057e-06
2022-10-12	a151	j	596.0	594.0	1.0	1.0	2.8	2.5	20662.488641209493	0.0	18097.242132936644	0.0	7.990134818719834		6.818855362824658		2622.0	0.0	2667.0	0.0	d	10	43	0	circle	30	183	0.0043389424402924	0.0022478860939255	0.0019779491049887	-0.000119734070061	1.2455184014078963e-05	0.0001397154067089	7.526152633777923e-06
2022-10-12	a151	j	596.0	594.0	1.0	1.0	2.8	2.5	20662.488641209493	0.0	18097.242132936644	0.0	7.990134818719834		6.818855362824658		2622.0	0.0	2667.0	0.0	d	10	43	0	circle	30	184	0.0044330386023902	-0.0004121912785467	0.002941492753411	-0.0001230351086998	8.336278500186818e-06	0.0001473347528523	1.5963365652338265e-05
2022-10-12	a151	j	596.0	594.0	1.0	1.0	2.8	2.5	20662.488641209493	0.0	18097.242132936644	0.0	7.990134818719834		6.818855362824658		2622.0	0.0	2667.0	0.0	d	10	43	0	circle	30	185	0.0043210688518618	-0.0008363677826642	-0.010414263217378	-0.0001247029135371	3.8159715602372985e-06	0.0001567817682663	2.826288316894841e-05
2022-10-12	a151	j	596.0	594.0	1.0	1.0	2.8	2.5	20662.488641209493	0.0	18097.242132936644	0.0	7.990134818719834		6.818855362824658		2622.0	0.0	2667.0	0.0	d	10	43	0	circle	30	186	-0.0035746680268307	0.0006600673425589	4.1672921987423e-05	-0.0001246437720963	-9.926820695678817e-07	0.0001671236744187	4.148722025291028e-05
2022-10-12	a151	j	596.0	594.0	1.0	1.0	2.8	2.5	20662.488641209493	0.0	18097.242132936644	0.0	7.990134818719834		6.818855362824658		2622.0	0.0	2667.0	0.0	d	10	43	0	circle	30	187	-0.0014965765974299	-0.0005674950645982	0.0034267779068131	-0.0001227173910961	-5.91932663851286e-06	0.0001772136110878	4.857689335326683e-05
2022-10-12	a151	j	596.0	594.0	1.0	1.0	2.8	2.5	20662.488641209493	0.0	18097.242132936644	0.0	7.990134818719834		6.818855362824658		2622.0	0.0	2667.0	0.0	d	10	43	0	circle	30	188	-0.0016254284045145	-0.0017819011698263	0.0029969193916011	-0.0001187707864101	-1.074342348481294e-05	0.0001857823622315	5.62681523366006e-05
2022-10-12	a151	j	596.0	594.0	1.0	1.0	2.8	2.5	20662.488641209493	0.0	18097.242132936644	0.0	7.990134818719834		6.818855362824658		2622.0	0.0	2667.0	0.0	d	10	43	0	circle	30	189	0.0030959328595711	0.0063356117660541	-0.0008867375881947	-0.0001126728958974	-1.5198429854086624e-05	0.0001915486027764	6.36772770248967e-05
2022-10-12	a151	j	596.0	594.0	1.0	1.0	2.8	2.5	20662.488641209493	0.0	18097.242132936644	0.0	7.990134818719834		6.818855362824658		2622.0	0.0	2667.0	0.0	d	10	43	0	circle	30	190	-0.0010889527914786	-0.0028642616680846	0.0028245054566718	-0.000104336757025	-1.8976432774838108e-05	0.0001933194486109	7.000625881109572e-05
2022-10-12	a151	j	596.0	594.0	1.0	1.0	2.8	2.5	20662.488641209493	0.0	18097.242132936644	0.0	7.990134818719834		6.818855362824658		2622.0	0.0	2667.0	0.0	d	10	43	0	circle	30	191	0.0033227044552893	0.0007648368951226	-0.0019402752175876	-9.3736609245919e-05	-2.1741873879792196e-05	0.0001900693523794	7.459086925377104e-05
2022-10-12	a151	j	596.0	594.0	1.0	1.0	2.8	2.5	20662.488641209493	0.0	18097.242132936644	0.0	7.990134818719834		6.818855362824658		2622.0	0.0	2667.0	0.0	d	10	43	0	circle	30	192	-0.0067760379588012	0.0011335014162637	0.0014707872382725	-8.093186711834524e-05	-2.315975487881447e-05	0.000181002852473	7.691123047588891e-05
2022-10-12	a151	j	596.0	594.0	1.0	1.0	2.8	2.5	20662.488641209493	0.0	18097.242132936644	0.0	7.990134818719834		6.818855362824658		2622.0	0.0	2667.0	0.0	d	10	43	0	circle	30	193	-0.0058710705837033	0.0010967720760431	0.0024950107891705	-6.609662881719058e-05	-2.2935017980773517e-05	0.0001656090812398	7.657743444188525e-05
2022-10-12	a151	j	596.0	594.0	1.0	1.0	2.8	2.5	20662.488641209493	0.0	18097.242132936644	0.0	7.990134818719834		6.818855362824658		2622.0	0.0	2667.0	0.0	d	10	43	0	circle	30	194	0.0087075662925215	-0.0044184728162609	0.0007700954099754	-4.953606860077272e-05	-2.0858831080381108e-05	0.0001437098210398	7.331492135869502e-05
2022-10-12	a151	j	596.0	594.0	1.0	1.0	2.8	2.5	20662.488641209493	0.0	18097.242132936644	0.0	7.990134818719834		6.818855362824658		2622.0	0.0	2667.0	0.0	d	10	43	0	circle	30	195	-0.0025705806023848	-0.0029881952116301	0.0027260083170823	-3.167373706283081e-05	-1.6857641259982372e-05	0.0001154957121584	6.69643338355979e-05
2022-10-12	a151	j	596.0	594.0	1.0	1.0	2.8	2.5	20662.488641209493	0.0	18097.242132936644	0.0	7.990134818719834		6.818855362824658		2622.0	0.0	2667.0	0.0	d	10	43	0	circle	30	196	-0.0032988980231996	-0.0038736495553453	0.0026691714766128	-1.3018858753225327e-05	-1.1031288520852109e-05	8.154263498621895e-05	5.749248771214152e-05
2022-10-12	a151	j	596.0	594.0	1.0	1.0	2.8	2.5	20662.488641209493	0.0	18097.242132936644	0.0	7.990134818719834		6.818855362824658		2622.0	0.0	2667.0	0.0	d	10	43	0	circle	30	197	0.0009821809282915	0.0031264684183942	0.0057990257931899	5.867679392589928e-06	-3.6606917428630536e-06	4.280111697934129e-05	3.3272745843888314e-05
2022-10-12	a151	j	596.0	594.0	1.0	1.0	2.8	2.5	20662.488641209493	0.0	18097.242132936644	0.0	7.990134818719834		6.818855362824658		2622.0	0.0	2667.0	0.0	d	10	43	0	circle	30	198	0.0022917851651429	0.0006897541306989	-0.0022955560887834	2.4407840904588927e-05	4.8215334808148176e-06	5.505872168155914e-07	-0.0
2022-10-12	a151	j	596.0	594.0	1.0	1.0	2.8	2.5	20662.488641209493	0.0	18097.242132936644	0.0	7.990134818719834		6.818855362824658		2622.0	0.0	2667.0	0.0	d	10	43	0	circle	30	199	0.0050212959946916	-0.0008727905557402	-0.0027787202014194	4.2046616667068535e-05	1.3883486768263928e-05	-4.368601311008018e-05	-0.0
2022-10-12	a151	j	596.0	594.0	1.0	1.0	2.8	2.5	20662.488641209493	0.0	18097.242132936644	0.0	7.990134818719834		6.818855362824658		2622.0	0.0	2667.0	0.0	d	10	43	0	circle	30	200	-0.0037416030636834	0.0028719318100485	-0.002534590640632	5.828653475858385e-05	2.294871401983125e-05	-8.825540657592309e-05	-7.020157797507991e-06
2022-10-12	a151	j	596.0	594.0	1.0	1.0	2.8	2.5	20662.488641209493	0.0	18097.242132936644	0.0	7.990134818719834		6.818855362824658		2622.0	0.0	2667.0	0.0	d	10	44	0	circle	30	0	-0.0022191500222391	0.002568935396168	0.0046170066122251	1.5373650159627673e-05	1.6775604344590164e-05	0.0001236331512384	9.148389673423856e-05
2022-10-12	a151	j	596.0	594.0	1.0	1.0	2.8	2.5	20662.488641209493	0.0	18097.242132936644	0.0	7.990134818719834		6.818855362824658		2622.0	0.0	2667.0	0.0	d	10	44	0	circle	30	1	0.006690682828271	0.0008343162499241	0.0060088600549265	4.848733931558046e-06	8.01419693017982e-06	0.0001710073227987	0.000158144391937
2022-10-12	a151	j	596.0	594.0	1.0	1.0	2.8	2.5	20662.488641209493	0.0	18097.242132936644	0.0	7.990134818719834		6.818855362824658		2622.0	0.0	2667.0	0.0	d	10	44	0	circle	30	2	-0.0035751619699938	-0.0007551215571499	0.0032086640550431	-6.10114544616541e-06	-3.094002605662488e-07	0.0002136474244015	0.0002072368786948
2022-10-12	a151	j	596.0	594.0	1.0	1.0	2.8	2.5	20662.488641209493	0.0	18097.242132936644	0.0	7.990134818719834		6.818855362824658		2622.0	0.0	2667.0	0.0	d	10	44	0	circle	30	3	-0.0056266901489989	0.0004286358577714	0.0044489435104851	-1.67143850566641e-05	-7.98092315328572e-06	0.0002497949046525	0.0002250995964426
2022-10-12	a151	j	596.0	594.0	1.0	1.0	2.8	2.5	20662.488641209493	0.0	18097.242132936644	0.0	7.990134818719834		6.818855362824658		2622.0	0.0	2667.0	0.0	d	10	44	0	circle	30	4	0.0022258111648168	-0.0007086977118288	-0.0018834091676252	-2.6349413811127364e-05	-1.48402883980242e-05	0.0002781834482896	0.0002369937460804
2022-10-12	a151	j	596.0	594.0	1.0	1.0	2.8	2.5	20662.488641209493	0.0	18097.242132936644	0.0	7.990134818719834		6.818855362824658		2622.0	0.0	2667.0	0.0	d	10	44	0	circle	30	5	-0.011164391359609	-0.0002602195556999	-0.0004624187845731	-3.453228043997544e-05	-2.0787668503056628e-05	0.0002980493350415	0.0002427293860985
2022-10-12	a151	j	596.0	594.0	1.0	1.0	2.8	2.5	20662.488641209493	0.0	18097.242132936644	0.0	7.990134818719834		6.818855362824658		2622.0	0.0	2667.0	0.0	d	10	44	0	circle	30	6	0.0088931948965515	-0.0027147643873602	0.0067416661617395	-4.096814101902039e-05	-2.578728254004316e-05	0.000309109035078	0.0002423536115189
2022-10-12	a151	j	596.0	594.0	1.0	1.0	2.8	2.5	20662.488641209493	0.0	18097.242132936644	0.0	7.990134818719834		6.818855362824658		2622.0	0.0	2667.0	0.0	d	10	44	0	circle	30	7	0.0019755062646255	0.0037638043354774	-0.0020319858686786	-4.551349994597875e-05	-2.9864779782303064e-05	0.0003115205484964	0.0002361422687681
2022-10-12	a151	j	596.0	594.0	1.0	1.0	2.8	2.5	20662.488641209493	0.0	18097.242132936644	0.0	7.990134818719834		6.818855362824658		2622.0	0.0	2667.0	0.0	d	10	44	0	circle	30	8	1.9264876356551e-05	-0.0052747881921442	0.0015441527396409	-4.812947891829544e-05	-3.3096033910306234e-05	0.0003058294835358	0.0002246039707072
2022-10-12	a151	j	596.0	594.0	1.0	1.0	2.8	2.5	20662.488641209493	0.0	18097.242132936644	0.0	7.990134818719834		6.818855362824658		2622.0	0.0	2667.0	0.0	d	10	44	0	circle	30	9	-0.0023186254162705	0.0043113126174495	0.0014817729583134	-4.884651321659973e-05	-3.5588500342630485e-05	0.0002928956632415	0.0002084606496822
2022-10-12	a151	j	596.0	594.0	1.0	1.0	2.8	2.5	20662.488641209493	0.0	18097.242132936644	0.0	7.990134818719834		6.818855362824658		2622.0	0.0	2667.0	0.0	d	10	44	0	circle	30	10	-0.0008794628168759	0.0001487626485661	0.0001103082866303	-4.7751971485633445e-05	-3.745807056474292e-05	0.0002738034689649	0.0001885934269146
2022-10-12	a151	j	596.0	594.0	1.0	1.0	2.8	2.5	20662.488641209493	0.0	18097.242132936644	0.0	7.990134818719834		6.818855362824658		2622.0	0.0	2667.0	0.0	d	10	44	0	circle	30	11	0.0003252575764968	0.0008205453483888	-0.0054835959679044	-4.498620470160732e-05	-3.880661038453452e-05	0.0002497630189759	0.0001659702038898
2022-10-12	a151	j	596.0	594.0	1.0	1.0	2.8	2.5	20662.488641209493	0.0	18097.242132936644	0.0	7.990134818719834		6.818855362824658		2622.0	0.0	2667.0	0.0	d	10	44	0	circle	30	12	0.0074348345402734	-0.0018059515248289	0.0024738156080601	-4.073239222833002e-05	-3.970771285400232e-05	0.0002220113178123	0.00014157121273
2022-10-12	a151	j	596.0	594.0	1.0	1.0	2.8	2.5	20662.488641209493	0.0	18097.242132936644	0.0	7.990134818719834		6.818855362824658		2622.0	0.0	2667.0	0.0	d	10	44	0	circle	30	13	-0.0048948141052839	0.0027233675918685	-0.004102211298101	-3.520574435055341e-05	-4.020346016657101e-05	0.0001917269824511	0.000116317777934
2022-10-12	a151	j	596.0	594.0	1.0	1.0	2.8	2.5	20662.488641209493	0.0	18097.242132936644	0.0	7.990134818719834		6.818855362824658		2622.0	0.0	2667.0	0.0	d	10	44	0	circle	30	14	-0.0052205626743105	-0.0001727964539832	-0.0012262522786045	-2.865676356307765e-05	-4.030849876108355e-05	0.0001599692356503	9.100397332623668e-05
2022-10-12	a151	j	596.0	594.0	1.0	1.0	2.8	2.5	20662.488641209493	0.0	18097.242132936644	0.0	7.990134818719834		6.818855362824658		2622.0	0.0	2667.0	0.0	d	10	44	0	circle	30	15	0.0021551909942484	-0.0044952007512216	-0.0021740175809106	-2.1385421715135505e-05	-4.001868482196775e-05	0.000127644413382	6.624030684491581e-05
2022-10-12	a151	j	596.0	594.0	1.0	1.0	2.8	2.5	20662.488641209493	0.0	18097.242132936644	0.0	7.990134818719834		6.818855362824658		2622.0	0.0	2667.0	0.0	d	10	44	0	circle	30	16	0.001862184805706	0.0015185213401125	0.0014597796783787	-1.3744260625682291e-05	-3.932138358573851e-05	9.550096537824488e-05	4.243532116682408e-05
2022-10-12	a151	j	596.0	594.0	1.0	1.0	2.8	2.5	20662.488641209493	0.0	18097.242132936644	0.0	7.990134818719834		6.818855362824658		2622.0	0.0	2667.0	0.0	d	10	44	0	circle	30	17	0.0030660631463493	0.0032228847166565	-0.0001541510874353	-6.121405145346467e-06	-3.8199791277496974e-05	6.415081229683405e-05	1.9829615873990603e-05
2022-10-12	a151	j	596.0	594.0	1.0	1.0	2.8	2.5	20662.488641209493	0.0	18097.242132936644	0.0	7.990134818719834		6.818855362824658		2622.0	0.0	2667.0	0.0	d	10	44	0	circle	30	18	-0.0021758131762274	0.0013823101480463	0.0016260334397726	1.0791883904528325e-06	-3.6629671194944646e-05	3.410724019384652e-05	-0.0
2022-10-12	a151	j	596.0	594.0	1.0	1.0	2.8	2.5	20662.488641209493	0.0	18097.242132936644	0.0	7.990134818719834		6.818855362824658		2622.0	0.0	2667.0	0.0	d	10	44	0	circle	30	19	-0.010656226045268	-0.0018399908587804	-0.0011902013128973	7.444054191224786e-06	-3.458129922358474e-05	5.826304731073258e-06	-0.0
2022-10-12	a151	j	596.0	594.0	1.0	1.0	2.8	2.5	20662.488641209493	0.0	18097.242132936644	0.0	7.990134818719834		6.818855362824658		2622.0	0.0	2667.0	0.0	d	10	44	0	circle	30	20	0.012115013883797	-0.0002025080047985	0.0041330741761581	1.2553469493102518e-05	-3.2038520499950365e-05	-2.0256935015204334e-05	-0.0
2022-10-12	a151	j	596.0	594.0	1.0	1.0	2.8	2.5	20662.488641209493	0.0	18097.242132936644	0.0	7.990134818719834		6.818855362824658		2622.0	0.0	2667.0	0.0	d	10	44	0	circle	30	21	0.0051909636724783	-0.004347641592441	0.0001823669715319	1.600043548711009e-05	-2.9029631680209733e-05	-4.37020809845787e-05	-0.0
2022-10-12	a151	j	596.0	594.0	1.0	1.0	2.8	2.5	20662.488641209493	0.0	18097.242132936644	0.0	7.990134818719834		6.818855362824658		2622.0	0.0	2667.0	0.0	d	10	44	0	circle	30	22	-0.017582658578076	-0.0026446477365753	-0.0019449924454837	1.7416937186442154e-05	-2.565237291683918e-05	-6.405174342732774e-05	-2.098243332404641e-05
2022-10-12	a151	j	596.0	594.0	1.0	1.0	2.8	2.5	20662.488641209493	0.0	18097.242132936644	0.0	7.990134818719834		6.818855362824658		2622.0	0.0	2667.0	0.0	d	10	44	0	circle	30	23	0.0080434515756983	0.0064782050006762	0.0023917685630491	1.648780937236226e-05	-2.2076889287239225e-05	-8.08362937082244e-05	-4.227159504862293e-05
2022-10-12	a151	j	596.0	594.0	1.0	1.0	2.8	2.5	20662.488641209493	0.0	18097.242132936644	0.0	7.990134818719834		6.818855362824658		2622.0	0.0	2667.0	0.0	d	10	44	0	circle	30	24	0.003393498260719	-0.0027335499294912	0.0013137325166929	1.296307731270128e-05	-1.8524610343674792e-05	-9.35903242760518e-05	-6.210263661967573e-05
2022-10-12	a151	j	596.0	594.0	1.0	1.0	2.8	2.5	20662.488641209493	0.0	18097.242132936644	0.0	7.990134818719834		6.818855362824658		2622.0	0.0	2667.0	0.0	d	10	44	0	circle	30	25	0.0040176361946905	-0.0006482729700735	0.001249908876595	6.686391665847048e-06	-1.5237765472362198e-05	-0.0001018777539171	-7.995359677898423e-05
2022-10-12	a151	j	596.0	594.0	1.0	1.0	2.8	2.5	20662.488641209493	0.0	18097.242132936644	0.0	7.990134818719834		6.818855362824658		2622.0	0.0	2667.0	0.0	d	10	44	0	circle	30	26	-0.010159939363019	0.0032018914363436	0.0011795999236844	-2.3775599886514107e-06	-1.2454443045543916e-05	-0.000105330538207	-9.049853517284884e-05
2022-10-12	a151	j	596.0	594.0	1.0	1.0	2.8	2.5	20662.488641209493	0.0	18097.242132936644	0.0	7.990134818719834		6.818855362824658		2622.0	0.0	2667.0	0.0	d	10	44	0	circle	30	27	0.0078014730370389	-0.0022619195798378	-0.004317953565773	-1.4138127346468385e-05	-1.039094728917162e-05	-0.000103705902921	-7.917682828538063e-05
2022-10-12	a151	j	596.0	594.0	1.0	1.0	2.8	2.5	20662.488641209493	0.0	18097.242132936644	0.0	7.990134818719834		6.818855362824658		2622.0	0.0	2667.0	0.0	d	10	44	0	circle	30	28	-0.008276673338888	-0.0023826294188691	-0.0057153096593423	-2.838512341730721e-05	-9.227797865290802e-06	-9.695533319053526e-05	-5.9342411907937245e-05
2022-10-12	a151	j	596.0	594.0	1.0	1.0	2.8	2.5	20662.488641209493	0.0	18097.242132936644	0.0	7.990134818719834		6.818855362824658		2622.0	0.0	2667.0	0.0	d	10	44	0	circle	30	29	-8.697891909267e-05	0.0050741327146889	0.0030066937122292	-4.478408790291996e-05	-9.096221687521471e-06	-8.528478455418019e-05	-3.140447496373876e-05
2022-10-12	a151	j	596.0	594.0	1.0	1.0	2.8	2.5	20662.488641209493	0.0	18097.242132936644	0.0	7.990134818719834		6.818855362824658		2622.0	0.0	2667.0	0.0	d	10	44	0	circle	30	30	0.0075288319294249	-0.0025881834499853	-0.0024131269918237	-6.285135404717184e-05	-1.006202879016319e-05	-6.918553211953188e-05	-0.0
2022-10-12	a151	j	596.0	594.0	1.0	1.0	2.8	2.5	20662.488641209493	0.0	18097.242132936644	0.0	7.990134818719834		6.818855362824658		2622.0	0.0	2667.0	0.0	d	10	44	0	circle	30	31	0.0018187378322137	0.0017459478034848	-0.0047601689662905	-8.191536890615353e-05	-1.2109476277907913e-05	-4.943200928121434e-05	-0.0
2022-10-12	a151	j	596.0	594.0	1.0	1.0	2.8	2.5	20662.488641209493	0.0	18097.242132936644	0.0	7.990134818719834		6.818855362824658		2622.0	0.0	2667.0	0.0	d	10	44	0	circle	30	32	0.0029163138320871	0.0007268811800677	0.0007899433120718	-0.0001010876292673	-1.5131877997595424e-05	-2.7053734370113192e-05	-0.0
2022-10-12	a151	j	596.0	594.0	1.0	1.0	2.8	2.5	20662.488641209493	0.0	18097.242132936644	0.0	7.990134818719834		6.818855362824658		2622.0	0.0	2667.0	0.0	d	10	44	0	circle	30	33	0.0007734897994164	-0.0003663912897359	-0.0002391965252922	-0.0001192709337741	-1.8931403330918664e-05	-3.2824241237976307e-06	-0.0
2022-10-12	a151	j	596.0	594.0	1.0	1.0	2.8	2.5	20662.488641209493	0.0	18097.242132936644	0.0	7.990134818719834		6.818855362824658		2622.0	0.0	2667.0	0.0	d	10	44	0	circle	30	34	0.0017638405021638	-0.000228750510379	0.0004337136781409	-0.000135214187988	-2.3226826015086165e-05	2.0525888802189705e-05	-0.0
2022-10-12	a151	j	596.0	594.0	1.0	1.0	2.8	2.5	20662.488641209493	0.0	18097.242132936644	0.0	7.990134818719834		6.818855362824658		2622.0	0.0	2667.0	0.0	d	10	44	0	circle	30	35	0.0016856242001616	-0.0002309269809858	0.0003714443190885	-0.0001476054645666	-2.766701826826813e-05	4.298442771589027e-05	-0.0
2022-10-12	a151	j	596.0	594.0	1.0	1.0	2.8	2.5	20662.488641209493	0.0	18097.242132936644	0.0	7.990134818719834		6.818855362824658		2622.0	0.0	2667.0	0.0	d	10	44	0	circle	30	36	-0.0069391730725955	0.005558003762875	0.0022454276817362	-0.0001551923466959	-3.1847638369804367e-05	6.277226655823003e-05	-0.0
2022-10-12	a151	j	596.0	594.0	1.0	1.0	2.8	2.5	20662.488641209493	0.0	18097.242132936644	0.0	7.990134818719834		6.818855362824658		2622.0	0.0	2667.0	0.0	d	10	44	0	circle	30	37	-0.000767828324984	-0.0028886194836094	0.0002103937269791	-0.0001569159499092	-3.53336460905584e-05	7.87254422148588e-05	-0.0
2022-10-12	a151	j	596.0	594.0	1.0	1.0	2.8	2.5	20662.488641209493	0.0	18097.242132936644	0.0	7.990134818719834		6.818855362824658		2622.0	0.0	2667.0	0.0	d	10	44	0	circle	30	38	-0.010283218414123	-0.0018556260252871	0.0002220960631322	-0.0001520349557608	-3.769522515966144e-05	8.991717602387508e-05	-0.0
2022-10-12	a151	j	596.0	594.0	1.0	1.0	2.8	2.5	20662.488641209493	0.0	18097.242132936644	0.0	7.990134818719834		6.818855362824658		2622.0	0.0	2667.0	0.0	d	10	44	0	circle	30	39	0.0012608501367875	-0.0024012878773898	0.0023983899032229	-0.0001402105683908	-3.855584823224328e-05	9.57248130853261e-05	-0.0
2022-10-12	a151	j	596.0	594.0	1.0	1.0	2.8	2.5	20662.488641209493	0.0	18097.242132936644	0.0	7.990134818719834		6.818855362824658		2622.0	0.0	2667.0	0.0	d	10	44	0	circle	30	40	0.0006993532355857	0.0028545623524819	0.0041494719618822	-0.0001215335316505	-3.763720602173098e-05	9.58830717326714e-05	-0.0
2022-10-12	a151	j	596.0	594.0	1.0	1.0	2.8	2.5	20662.488641209493	0.0	18097.242132936644	0.0	7.990134818719834		6.818855362824658		2622.0	0.0	2667.0	0.0	d	10	44	0	circle	30	41	0.0023897247098762	-0.0016763440041752	0.0013102814269272	-9.649833714008286e-05	-3.47885593239627e-05	9.051872817918607e-05	-0.0
2022-10-12	a151	j	596.0	594.0	1.0	1.0	2.8	2.5	20662.488641209493	0.0	18097.242132936644	0.0	7.990134818719834		6.818855362824658		2622.0	0.0	2667.0	0.0	d	10	44	0	circle	30	42	-0.0051914901106076	-0.0011680746850335	0.0021027257996226	-6.595074833639212e-05	-3.0003340213195276e-05	8.015651118627514e-05	-0.0
2022-10-12	a151	j	596.0	594.0	1.0	1.0	2.8	2.5	20662.488641209493	0.0	18097.242132936644	0.0	7.990134818719834		6.818855362824658		2622.0	0.0	2667.0	0.0	d	10	44	0	circle	30	43	0.0047917749526146	-0.0021257777164382	-0.0004510994621456	-3.103233021429877e-05	-2.342983335766832e-05	6.569019515545244e-05	1.1228031583485354e-05
2022-10-12	a151	j	596.0	594.0	1.0	1.0	2.8	2.5	20662.488641209493	0.0	18097.242132936644	0.0	7.990134818719834		6.818855362824658		2622.0	0.0	2667.0	0.0	d	10	44	0	circle	30	44	-0.0020029286578239	-0.0012834766972128	0.005663532648483	6.872560003167318e-06	-1.5373208552644203e-05	4.832232573371619e-05	2.6076557177904677e-05
2022-10-12	a151	j	596.0	594.0	1.0	1.0	2.8	2.5	20662.488641209493	0.0	18097.242132936644	0.0	7.990134818719834		6.818855362824658		2622.0	0.0	2667.0	0.0	d	10	44	0	circle	30	45	-0.006143813517556	-0.0014042160507214	-0.0053755292180291	4.619092219623474e-05	-6.280221310334507e-06	2.9478778662212347e-05	-0.0
2022-10-12	a151	j	596.0	594.0	1.0	1.0	2.8	2.5	20662.488641209493	0.0	18097.242132936644	0.0	7.990134818719834		6.818855362824658		2622.0	0.0	2667.0	0.0	d	10	44	0	circle	30	46	-0.0028581545694061	0.0024438201749698	-0.0011537778480251	8.522356060529207e-05	3.2977214710112205e-06	1.0703830773105427e-05	-0.0
2022-10-12	a151	j	596.0	594.0	1.0	1.0	2.8	2.5	20662.488641209493	0.0	18097.242132936644	0.0	7.990134818719834		6.818855362824658		2622.0	0.0	2667.0	0.0	d	10	44	0	circle	30	47	0.0071433042177039	0.0001878280665308	6.0898523305338e-05	0.0001222312016557	1.2758490827622145e-05	-6.451877270876508e-06	-0.0
2022-10-12	a151	j	596.0	594.0	1.0	1.0	2.8	2.5	20662.488641209493	0.0	18097.242132936644	0.0	7.990134818719834		6.818855362824658		2622.0	0.0	2667.0	0.0	d	10	44	0	circle	30	48	0.0081379054811031	0.0012370131148416	0.0028713590073869	0.0001555501203722	2.150835936965028e-05	-2.053408173990827e-05	-0.0
2022-10-12	a151	j	596.0	594.0	1.0	1.0	2.8	2.5	20662.488641209493	0.0	18097.242132936644	0.0	7.990134818719834		6.818855362824658		2622.0	0.0	2667.0	0.0	d	10	44	0	circle	30	49	-0.0025606795686397	0.0001272133789635	-0.0013478433506263	0.0001837097837642	2.90144361233132e-05	-3.0274769722839346e-05	-0.0
2022-10-12	a151	j	596.0	594.0	1.0	1.0	2.8	2.5	20662.488641209493	0.0	18097.242132936644	0.0	7.990134818719834		6.818855362824658		2622.0	0.0	2667.0	0.0	d	10	44	0	circle	30	50	0.0008511464224283	0.0021726739853259	-0.0036391971789538	0.0002055122270032	3.4844883974784715e-05	-3.467942323768962e-05	-0.0
2022-10-12	a151	j	596.0	594.0	1.0	1.0	2.8	2.5	20662.488641209493	0.0	18097.242132936644	0.0	7.990134818719834		6.818855362824658		2622.0	0.0	2667.0	0.0	d	10	44	0	circle	30	51	0.000614926798017	0.0019783639018278	-0.0033708334655671	0.0002200629014029	3.869572968794452e-05	-3.311467393830733e-05	-0.0
2022-10-12	a151	j	596.0	594.0	1.0	1.0	2.8	2.5	20662.488641209493	0.0	18097.242132936644	0.0	7.990134818719834		6.818855362824658		2622.0	0.0	2667.0	0.0	d	10	44	0	circle	30	52	-0.0071568546628539	-0.001444914297635	-0.0022933625544268	0.0002267756916436	4.040201216332351e-05	-2.5381677228026204e-05	-0.0
2022-10-12	a151	j	596.0	594.0	1.0	1.0	2.8	2.5	20662.488641209493	0.0	18097.242132936644	0.0	7.990134818719834		6.818855362824658		2622.0	0.0	2667.0	0.0	d	10	44	0	circle	30	53	0.0069247495050749	-0.0007388867470854	-0.0036279410426842	0.0002253791252915	3.99320345943034e-05	-1.1755807972922434e-05	-0.0
2022-10-12	a151	j	596.0	594.0	1.0	1.0	2.8	2.5	20662.488641209493	0.0	18097.242132936644	0.0	7.990134818719834		6.818855362824658		2622.0	0.0	2667.0	0.0	d	10	44	0	circle	30	54	0.0062175783299563	0.0007109940527422	-0.0023416969342433	0.0002159357610991	3.737059371540345e-05	7.017344593087106e-06	-0.0
2022-10-12	a151	j	596.0	594.0	1.0	1.0	2.8	2.5	20662.488641209493	0.0	18097.242132936644	0.0	7.990134818719834		6.818855362824658		2622.0	0.0	2667.0	0.0	d	10	44	0	circle	30	55	-0.0013255495950316	0.0011767028864014	-0.0026576708341627	0.0001988629185556	3.290082671413975e-05	2.9770987699138733e-05	-0.0
2022-10-12	a151	j	596.0	594.0	1.0	1.0	2.8	2.5	20662.488641209493	0.0	18097.242132936644	0.0	7.990134818719834		6.818855362824658		2622.0	0.0	2667.0	0.0	d	10	44	0	circle	30	56	0.0054517364060639	-0.0011040089962845	0.0055325912819294	0.0001749266969501	2.6788017160799537e-05	5.500792393634901e-05	-0.0
2022-10-12	a151	j	596.0	594.0	1.0	1.0	2.8	2.5	20662.488641209493	0.0	18097.242132936644	0.0	7.990134818719834		6.818855362824658		2622.0	0.0	2667.0	0.0	d	10	44	0	circle	30	57	-0.0029485531160689	7.8662140632535e-05	-0.003737297257587	0.000145192669985	1.936215348751748e-05	8.102210617969339e-05	-0.0
2022-10-12	a151	j	596.0	594.0	1.0	1.0	2.8	2.5	20662.488641209493	0.0	18097.242132936644	0.0	7.990134818719834		6.818855362824658		2622.0	0.0	2667.0	0.0	d	10	44	0	circle	30	58	-0.0022237755546564	0.0010220964095714	0.0041094699319946	0.000110940792076	1.0997819547469888e-05	0.0001060319998187	-0.0
2022-10-12	a151	j	596.0	594.0	1.0	1.0	2.8	2.5	20662.488641209493	0.0	18097.242132936644	0.0	7.990134818719834		6.818855362824658		2622.0	0.0	2667.0	0.0	d	10	44	0	circle	30	59	-0.0009258877227597	0.0008980062604662	0.0036909555835298	7.35651044520228e-05	2.092741123377572e-06	0.000128308755093	5.265090951767807e-05
2022-10-12	a151	j	596.0	594.0	1.0	1.0	2.8	2.5	20662.488641209493	0.0	18097.242132936644	0.0	7.990134818719834		6.818855362824658		2622.0	0.0	2667.0	0.0	d	10	44	0	circle	30	60	0.0017721344028403	-0.0041867115091017	-0.0005790477918754	3.447941708426346e-05	-6.955597773660546e-06	0.0001462882142474	0.0001048531993895
2022-10-12	a151	j	596.0	594.0	1.0	1.0	2.8	2.5	20662.488641209493	0.0	18097.242132936644	0.0	7.990134818719834		6.818855362824658		2622.0	0.0	2667.0	0.0	d	10	44	0	circle	30	61	-0.012263559730626	0.0007603033918881	0.0005502462086456	-4.958049076921329e-06	-1.5774433313355834e-05	0.0001586585729804	0.0001379260905901
2022-10-12	a151	j	596.0	594.0	1.0	1.0	2.8	2.5	20662.488641209493	0.0	18097.242132936644	0.0	7.990134818719834		6.818855362824658		2622.0	0.0	2667.0	0.0	d	10	44	0	circle	30	62	0.010651317765367	0.0012115308274375	0.0026828151960505	-4.349504772797983e-05	-2.403437956569649e-05	0.0001644224108938	9.689298360015549e-05
2022-10-12	a151	j	596.0	594.0	1.0	1.0	2.8	2.5	20662.488641209493	0.0	18097.242132936644	0.0	7.990134818719834		6.818855362824658		2622.0	0.0	2667.0	0.0	d	10	44	0	circle	30	63	-0.0035070456100546	0.000587982896706	0.0012634622689278	-8.000706342913354e-05	-3.145754569110198e-05	0.0001629394214764	5.147481235618649e-05
2022-10-12	a151	j	596.0	594.0	1.0	1.0	2.8	2.5	20662.488641209493	0.0	18097.242132936644	0.0	7.990134818719834		6.818855362824658		2622.0	0.0	2667.0	0.0	d	10	44	0	circle	30	64	0.0027503408961151	-0.0008830571244261	0.0019376009387326	-0.0001134989368649	-3.782104703418212e-05	0.0001539528657904	2.632881891309502e-06
2022-10-12	a151	j	596.0	594.0	1.0	1.0	2.8	2.5	20662.488641209493	0.0	18097.242132936644	0.0	7.990134818719834		6.818855362824658		2622.0	0.0	2667.0	0.0	d	10	44	0	circle	30	65	0.0021534475762298	-0.0003022427991853	0.0006339059090984	-0.0001431082765568	-4.296434940241794e-05	0.0001375962650762	-0.0
2022-10-12	a151	j	596.0	594.0	1.0	1.0	2.8	2.5	20662.488641209493	0.0	18097.242132936644	0.0	7.990134818719834		6.818855362824658		2622.0	0.0	2667.0	0.0	d	10	44	0	circle	30	66	-0.0089146799983303	-0.0006601834854911	0.0015128059159106	-0.0001681250432965	-4.6800546487736885e-05	0.0001143781025253	-0.0
2022-10-12	a151	j	596.0	594.0	1.0	1.0	2.8	2.5	20662.488641209493	0.0	18097.242132936644	0.0	7.990134818719834		6.818855362824658		2622.0	0.0	2667.0	0.0	d	10	44	0	circle	30	67	0.0011688263286869	-0.001413492983481	-0.0005236537797806	-0.0001880209030004	-4.932565132920667e-05	8.514682318409793e-05	-0.0
2022-10-12	a151	j	596.0	594.0	1.0	1.0	2.8	2.5	20662.488641209493	0.0	18097.242132936644	0.0	7.990134818719834		6.818855362824658		2622.0	0.0	2667.0	0.0	d	10	44	0	circle	30	68	0.0013023070166428	-0.0019328364653241	0.003257478300087	-0.0002024684727981	-5.062024080996011e-05	5.10400711357403e-05	-0.0
2022-10-12	a151	j	596.0	594.0	1.0	1.0	2.8	2.5	20662.488641209493	0.0	18097.242132936644	0.0	7.990134818719834		6.818855362824658		2622.0	0.0	2667.0	0.0	d	10	44	0	circle	30	69	0.0008336392615617	-0.0009355979903922	-0.0002487518429283	-0.000211337683059	-5.0838446398307245e-05	1.342036738526718e-05	-0.0
2022-10-12	a151	j	596.0	594.0	1.0	1.0	2.8	2.5	20662.488641209493	0.0	18097.242132936644	0.0	7.990134818719834		6.818855362824658		2622.0	0.0	2667.0	0.0	d	10	44	0	circle	30	70	-0.00032460823193	0.0052313102436847	-0.0031411642315436	-0.0002146781935963	-5.018098901588335e-05	-2.6202750265737714e-05	-0.0
2022-10-12	a151	j	596.0	594.0	1.0	1.0	2.8	2.5	20662.488641209493	0.0	18097.242132936644	0.0	7.990134818719834		6.818855362824658		2622.0	0.0	2667.0	0.0	d	10	44	0	circle	30	71	-0.0074279326999779	-0.0015565327359257	0.0011469838999325	-0.0002127037264414	-4.885748802193465e-05	-6.626068065040562e-05	-0.0
2022-10-12	a151	j	596.0	594.0	1.0	1.0	2.8	2.5	20662.488641209493	0.0	18097.242132936644	0.0	7.990134818719834		6.818855362824658		2622.0	0.0	2667.0	0.0	d	10	44	0	circle	30	72	0.0038074543193213	0.0003422828746797	-0.0015041601697691	-0.0002057768592931	-4.7052534010604456e-05	-0.0001052136544128	-0.0
2022-10-12	a151	j	596.0	594.0	1.0	1.0	2.8	2.5	20662.488641209493	0.0	18097.242132936644	0.0	7.990134818719834		6.818855362824658		2622.0	0.0	2667.0	0.0	d	10	44	0	circle	30	73	0.0029640560181554	0.0003972996658397	-0.0011186212636416	-0.0001943802432757	-4.490598722308247e-05	-0.000141629415245	-0.0
2022-10-12	a151	j	596.0	594.0	1.0	1.0	2.8	2.5	20662.488641209493	0.0	18097.242132936644	0.0	7.990134818719834		6.818855362824658		2622.0	0.0	2667.0	0.0	d	10	44	0	circle	30	74	0.0040632491828084	0.000355196481915	-0.00183824303006	-0.0001790748014373	-4.250534031182878e-05	-0.0001742501772479	-0.0
2022-10-12	a151	j	596.0	594.0	1.0	1.0	2.8	2.5	20662.488641209493	0.0	18097.242132936644	0.0	7.990134818719834		6.818855362824658		2622.0	0.0	2667.0	0.0	d	10	44	0	circle	30	75	-0.002115014696835	0.0010225003077475	-0.0013536409262574	-0.0001604682161265	-3.9884273187955e-05	-0.0002020466259713	-1.694136656792132e-06
2022-10-12	a151	j	596.0	594.0	1.0	1.0	2.8	2.5	20662.488641209493	0.0	18097.242132936644	0.0	7.990134818719834		6.818855362824658		2622.0	0.0	2667.0	0.0	d	10	44	0	circle	30	76	-0.0029016565367119	0.0002464333796842	-0.0009162356771565	-0.0001392140972795	-3.702680240980078e-05	-0.0002242555416268	-4.8014641937549935e-05
2022-10-12	a151	j	596.0	594.0	1.0	1.0	2.8	2.5	20662.488641209493	0.0	18097.242132936644	0.0	7.990134818719834		6.818855362824658		2622.0	0.0	2667.0	0.0	d	10	44	0	circle	30	77	-0.0027623296983277	0.0003173908093585	-0.0009641186112177	-0.0001160350441363	-3.387936825431593e-05	-0.0002403990617406	-9.04846493499268e-05
2022-10-12	a151	j	596.0	594.0	1.0	1.0	2.8	2.5	20662.488641209493	0.0	18097.242132936644	0.0	7.990134818719834		6.818855362824658		2622.0	0.0	2667.0	0.0	d	10	44	0	circle	30	78	-0.00301709509999	-0.0015776744582394	-0.0019728613927582	-9.174268143268153e-05	-3.03712550692106e-05	-0.0002502869062398	-0.000128172969738
2022-10-12	a151	j	596.0	594.0	1.0	1.0	2.8	2.5	20662.488641209493	0.0	18097.242132936644	0.0	7.990134818719834		6.818855362824658		2622.0	0.0	2667.0	0.0	d	10	44	0	circle	30	79	-0.0029916185598237	-0.0013881679314796	-0.0018719871146041	-6.723010043610685e-05	-2.6439540152767585e-05	-0.0002540031841002	-0.0001603335435114
2022-10-12	a151	j	596.0	594.0	1.0	1.0	2.8	2.5	20662.488641209493	0.0	18097.242132936644	0.0	7.990134818719834		6.818855362824658		2622.0	0.0	2667.0	0.0	d	10	44	0	circle	30	80	0.0063240935604083	-0.001079282822442	0.0017909770844931	-4.342701395974309e-05	-2.205062362377713e-05	-0.00025187729497	-0.0001863996573865
2022-10-12	a151	j	596.0	594.0	1.0	1.0	2.8	2.5	20662.488641209493	0.0	18097.242132936644	0.0	7.990134818719834		6.818855362824658		2622.0	0.0	2667.0	0.0	d	10	44	0	circle	30	81	0.0013641620007051	0.0015396490898671	-0.0008144627562969	-2.1226156482378734e-05	-1.7210321936954054e-05	-0.0002444398140174	-0.0002060033355981
2022-10-12	a151	j	596.0	594.0	1.0	1.0	2.8	2.5	20662.488641209493	0.0	18097.242132936644	0.0	7.990134818719834		6.818855362824658		2622.0	0.0	2667.0	0.0	d	10	44	0	circle	30	82	0.0014991441715852	-0.0014377136316998	0.0019695314362849	-1.405957586540357e-06	-1.1960654930270822e-05	-0.0002323703429132	-0.0002190037303964
2022-10-12	a151	j	596.0	594.0	1.0	1.0	2.8	2.5	20662.488641209493	0.0	18097.242132936644	0.0	7.990134818719834		6.818855362824658		2622.0	0.0	2667.0	0.0	d	10	44	0	circle	30	83	-0.0008773123565228	0.0039622286128408	-0.0004347436576081	1.5424880266054615e-05	-6.369091348287115e-06	-0.0002164477302251	-0.0001946537586108
2022-10-12	a151	j	596.0	594.0	1.0	1.0	2.8	2.5	20662.488641209493	0.0	18097.242132936644	0.0	7.990134818719834		6.818855362824658		2622.0	0.0	2667.0	0.0	d	10	44	0	circle	30	84	0.0010121094283884	-0.0026524195054629	-0.0015348553650541	2.885407805999429e-05	-5.190619949978142e-07	-0.0001975093677584	-0.0001681362277034
2022-10-12	a151	j	596.0	594.0	1.0	1.0	2.8	2.5	20662.488641209493	0.0	18097.242132936644	0.0	7.990134818719834		6.818855362824658		2622.0	0.0	2667.0	0.0	d	10	44	0	circle	30	85	-0.0005920623151231	-0.0007909882877242	0.0011027890454127	3.867395306734548e-05	5.4924091340263245e-06	-0.0001764190672005	-0.0001322527049991
2022-10-12	a151	j	596.0	594.0	1.0	1.0	2.8	2.5	20662.488641209493	0.0	18097.242132936644	0.0	7.990134818719834		6.818855362824658		2622.0	0.0	2667.0	0.0	d	10	44	0	circle	30	86	-0.0004481361167065	-0.0009161136324917	0.0008521739885493	4.488250912656808e-05	1.1552134650940789e-05	-0.0001540387166814	-9.760407290389745e-05
2022-10-12	a151	j	596.0	594.0	1.0	1.0	2.8	2.5	20662.488641209493	0.0	18097.242132936644	0.0	7.990134818719834		6.818855362824658		2622.0	0.0	2667.0	0.0	d	10	44	0	circle	30	87	0.0041578938086243	0.0002284969410198	-0.0005870430911692	4.768254179299619e-05	1.753242554934431e-05	-0.0001312016933358	-6.598672599352349e-05
2022-10-12	a151	j	596.0	594.0	1.0	1.0	2.8	2.5	20662.488641209493	0.0	18097.242132936644	0.0	7.990134818719834		6.818855362824658		2622.0	0.0	2667.0	0.0	d	10	44	0	circle	30	88	0.0036972907726457	-0.0012088397718636	-0.0004431214266429	4.747618237270908e-05	2.330397007069221e-05	-0.0001086906577546	-3.791050531123709e-05
2022-10-12	a151	j	596.0	594.0	1.0	1.0	2.8	2.5	20662.488641209493	0.0	18097.242132936644	0.0	7.990134818719834		6.818855362824658		2622.0	0.0	2667.0	0.0	d	10	44	0	circle	30	89	-0.0068143825397558	0.0072519030043305	5.2611801980515e-05	4.484461889871016e-05	2.8758086815448112e-05	-8.722066322488305e-05	-1.3617957510724777e-05
2022-10-12	a151	j	596.0	594.0	1.0	1.0	2.8	2.5	20662.488641209493	0.0	18097.242132936644	0.0	7.990134818719834		6.818855362824658		2622.0	0.0	2667.0	0.0	d	10	44	0	circle	30	90	0.0094451582898644	-0.0018146685964279	-0.0027703769851708	4.050524104789433e-05	3.3827580165509926e-05	-6.742355622606145e-05	-0.0
2022-10-12	a151	j	596.0	594.0	1.0	1.0	2.8	2.5	20662.488641209493	0.0	18097.242132936644	0.0	7.990134818719834		6.818855362824658		2622.0	0.0	2667.0	0.0	d	10	44	0	circle	30	91	-0.01576923961632	-0.0012508498086661	0.0039865887333578	3.525243701509707e-05	3.84914067960153e-05	-4.982850505275691e-05	-0.0
2022-10-12	a151	j	596.0	594.0	1.0	1.0	2.8	2.5	20662.488641209493	0.0	18097.242132936644	0.0	7.990134818719834		6.818855362824658		2622.0	0.0	2667.0	0.0	d	10	44	0	circle	30	92	0.0084452266880691	-0.0014966258417541	-0.0019786607851383	2.9899248453567256e-05	4.275811785070152e-05	-3.483724866587688e-05	-0.0
2022-10-12	a151	j	596.0	594.0	1.0	1.0	2.8	2.5	20662.488641209493	0.0	18097.242132936644	0.0	7.990134818719834		6.818855362824658		2622.0	0.0	2667.0	0.0	d	10	44	0	circle	30	93	0.0043100922540483	0.0013190916041416	0.005913561162429	2.523591553869916e-05	4.6640534544859386e-05	-2.26994395440264e-05	-0.0
2022-10-12	a151	j	596.0	594.0	1.0	1.0	2.8	2.5	20662.488641209493	0.0	18097.242132936644	0.0	7.990134818719834		6.818855362824658		2622.0	0.0	2667.0	0.0	d	10	44	0	circle	30	94	-0.001141858552087	-0.0028558903534563	-0.0014123364168339	2.200309590361902e-05	5.013749798283911e-05	-1.3498858193802204e-05	-0.0
2022-10-12	a151	j	596.0	594.0	1.0	1.0	2.8	2.5	20662.488641209493	0.0	18097.242132936644	0.0	7.990134818719834		6.818855362824658		2622.0	0.0	2667.0	0.0	d	10	44	0	circle	30	95	7.8328880276107e-06	0.0013417154285238	-0.0009985442656305	2.0856033476556777e-05	5.3227751643510654e-05	-7.159886119773502e-06	-0.0
2022-10-12	a151	j	596.0	594.0	1.0	1.0	2.8	2.5	20662.488641209493	0.0	18097.242132936644	0.0	7.990134818719834		6.818855362824658		2622.0	0.0	2667.0	0.0	d	10	44	0	circle	30	96	-0.010529599370496	0.000887897457528	-0.0014354916561186	2.2305340345029443e-05	5.5873864708365165e-05	-3.473635836637846e-06	-0.0
2022-10-12	a151	j	596.0	594.0	1.0	1.0	2.8	2.5	20662.488641209493	0.0	18097.242132936644	0.0	7.990134818719834		6.818855362824658		2622.0	0.0	2667.0	0.0	d	10	44	0	circle	30	97	0.001720442853462	-0.0010556515742555	-0.0002021098932027	2.6654482641110535e-05	5.803241786308166e-05	-2.131157034840408e-06	-0.0
2022-10-12	a151	j	596.0	594.0	1.0	1.0	2.8	2.5	20662.488641209493	0.0	18097.242132936644	0.0	7.990134818719834		6.818855362824658		2622.0	0.0	2667.0	0.0	d	10	44	0	circle	30	98	0.0009185389770879	0.0001552165811633	-0.0009300783875477	3.396835467753811e-05	5.966557485975157e-05	-2.749336992381679e-06	-0.0
2022-10-12	a151	j	596.0	594.0	1.0	1.0	2.8	2.5	20662.488641209493	0.0	18097.242132936644	0.0	7.990134818719834		6.818855362824658		2622.0	0.0	2667.0	0.0	d	10	44	0	circle	30	99	-0.0013137941974571	0.0035796996151373	0.0036175310905779	4.4085714100179314e-05	6.075094525182088e-05	-4.8847033486093215e-06	-0.0
2022-10-12	a151	j	596.0	594.0	1.0	1.0	2.8	2.5	20662.488641209493	0.0	18097.242132936644	0.0	7.990134818719834		6.818855362824658		2622.0	0.0	2667.0	0.0	d	10	44	0	circle	30	100	0.0078314696171619	-0.0009929386464425	-0.0002118038897585	5.665840974157222e-05	6.128752042596172e-05	-8.041237080298742e-06	-0.0
2022-10-12	a151	j	596.0	594.0	1.0	1.0	2.8	2.5	20662.488641209493	0.0	18097.242132936644	0.0	7.990134818719834		6.818855362824658		2622.0	0.0	2667.0	0.0	d	10	44	0	circle	30	101	-0.0064238809674731	-0.0027658737538848	-0.0033188760777593	7.119071417904625e-05	6.129326445098941e-05	-1.1682623662224927e-05	-0.0
2022-10-12	a151	j	596.0	594.0	1.0	1.0	2.8	2.5	20662.488641209493	0.0	18097.242132936644	0.0	7.990134818719834		6.818855362824658		2622.0	0.0	2667.0	0.0	d	10	44	0	circle	30	102	-0.0029428179983508	0.0005840390569982	0.0008233750762818	8.706431671297412e-05	6.0794694588122615e-05	-1.5252547005275096e-05	-0.0
2022-10-12	a151	j	596.0	594.0	1.0	1.0	2.8	2.5	20662.488641209493	0.0	18097.242132936644	0.0	7.990134818719834		6.818855362824658		2622.0	0.0	2667.0	0.0	d	10	44	0	circle	30	103	-0.0023993201091178	0.0004194188682151	-0.0001915707066031	0.0001035576081891	5.98183032376287e-05	-1.8194923396989283e-05	-0.0
2022-10-12	a151	j	596.0	594.0	1.0	1.0	2.8	2.5	20662.488641209493	0.0	18097.242132936644	0.0	7.990134818719834		6.818855362824658		2622.0	0.0	2667.0	0.0	d	10	44	0	circle	30	104	0.0055959314822215	0.0020960534331327	0.0025513008028803	0.0001198829145046	5.8391272142014446e-05	-1.9965988771871355e-05	-0.0
2022-10-12	a151	j	596.0	594.0	1.0	1.0	2.8	2.5	20662.488641209493	0.0	18097.242132936644	0.0	7.990134818719834		6.818855362824658		2622.0	0.0	2667.0	0.0	d	10	44	0	circle	30	105	0.003402585869332	-0.0004771709075717	0.0009128037628866	0.0001352508563452	5.654638382656671e-05	-2.004242330207918e-05	-0.0
2022-10-12	a151	j	596.0	594.0	1.0	1.0	2.8	2.5	20662.488641209493	0.0	18097.242132936644	0.0	7.990134818719834		6.818855362824658		2622.0	0.0	2667.0	0.0	d	10	44	0	circle	30	106	0.0014288260638596	0.0003911566556122	0.001685013311818	0.0001489403352848	5.432105808491998e-05	-1.7937777425368183e-05	-0.0
2022-10-12	a151	j	596.0	594.0	1.0	1.0	2.8	2.5	20662.488641209493	0.0	18097.242132936644	0.0	7.990134818719834		6.818855362824658		2622.0	0.0	2667.0	0.0	d	10	44	0	circle	30	107	0.0010385287957524	-0.0028340246576817	-0.0016070313451112	0.0001603435991882	5.1747456107884965e-05	-1.3236284425734396e-05	-0.0
2022-10-12	a151	j	596.0	594.0	1.0	1.0	2.8	2.5	20662.488641209493	0.0	18097.242132936644	0.0	7.990134818719834		6.818855362824658		2622.0	0.0	2667.0	0.0	d	10	44	0	circle	30	108	-0.0091203984267251	-0.0011081896342863	-0.0049329038385953	0.0001689769416785	4.88404097316812e-05	-5.6428506515180695e-06	-0.0
2022-10-12	a151	j	596.0	594.0	1.0	1.0	2.8	2.5	20662.488641209493	0.0	18097.242132936644	0.0	7.990134818719834		6.818855362824658		2622.0	0.0	2667.0	0.0	d	10	44	0	circle	30	109	0.005058534864264	0.0012461702022917	0.0007021955577417	0.0001744754133121	4.55943121830115e-05	4.964451365056129e-06	-0.0
2022-10-12	a151	j	596.0	594.0	1.0	1.0	2.8	2.5	20662.488641209493	0.0	18097.242132936644	0.0	7.990134818719834		6.818855362824658		2622.0	0.0	2667.0	0.0	d	10	44	0	circle	30	110	0.0034380501333363	0.0004070236213603	-0.0024442483231157	0.0001765982102168	4.199512566840062e-05	1.8498607571054287e-05	-0.0
2022-10-12	a151	j	596.0	594.0	1.0	1.0	2.8	2.5	20662.488641209493	0.0	18097.242132936644	0.0	7.990134818719834		6.818855362824658		2622.0	0.0	2667.0	0.0	d	10	44	0	circle	30	111	0.0003697032143752	0.0043937299618181	-0.0003400202270629	0.000175250374747	3.804198582392631e-05	3.465545100856559e-05	-0.0
2022-10-12	a151	j	596.0	594.0	1.0	1.0	2.8	2.5	20662.488641209493	0.0	18097.242132936644	0.0	7.990134818719834		6.818855362824658		2622.0	0.0	2667.0	0.0	d	10	44	0	circle	30	112	8.0845734775175e-05	-0.0023472842504999	-0.0024287181795296	0.0001705009581791	3.376431330994023e-05	5.293146994995486e-05	-0.0
2022-10-12	a151	j	596.0	594.0	1.0	1.0	2.8	2.5	20662.488641209493	0.0	18097.242132936644	0.0	7.990134818719834		6.818855362824658		2622.0	0.0	2667.0	0.0	d	10	44	0	circle	30	113	0.0028270107260137	-0.0009900599288091	0.003636568326373	0.0001625801113535	2.922335789622417e-05	7.266226624362903e-05	-0.0
2022-10-12	a151	j	596.0	594.0	1.0	1.0	2.8	2.5	20662.488641209493	0.0	18097.242132936644	0.0	7.990134818719834		6.818855362824658		2622.0	0.0	2667.0	0.0	d	10	44	0	circle	30	114	-0.0003659696863795	-0.0006143013716588	0.0026214373908999	0.0001518555132752	2.4500395855524537e-05	9.30749131203805e-05	-0.0
2022-10-12	a151	j	596.0	594.0	1.0	1.0	2.8	2.5	20662.488641209493	0.0	18097.242132936644	0.0	7.990134818719834		6.818855362824658		2622.0	0.0	2667.0	0.0	d	10	44	0	circle	30	115	1.4901583477015e-05	0.0006199619252036	-0.0023298237850216	0.0001387939923712	1.968431347929116e-05	0.0001133410607747	-0.0
2022-10-12	a151	j	596.0	594.0	1.0	1.0	2.8	2.5	20662.488641209493	0.0	18097.242132936644	0.0	7.990134818719834		6.818855362824658		2622.0	0.0	2667.0	0.0	d	10	44	0	circle	30	116	-0.0038881490242905	0.0006474549061861	-0.0016320907442772	0.0001239127277867	1.486749583417916e-05	0.0001326179597108	-0.0
2022-10-12	a151	j	596.0	594.0	1.0	1.0	2.8	2.5	20662.488641209493	0.0	18097.242132936644	0.0	7.990134818719834		6.818855362824658		2622.0	0.0	2667.0	0.0	d	10	44	0	circle	30	117	0.001314440024759	0.0017286166625632	0.0014150474108766	0.0001077293712523	1.0147294578286665e-05	0.0001500793156934	3.220264986281496e-05
2022-10-12	a151	j	596.0	594.0	1.0	1.0	2.8	2.5	20662.488641209493	0.0	18097.242132936644	0.0	7.990134818719834		6.818855362824658		2622.0	0.0	2667.0	0.0	d	10	44	0	circle	30	118	-0.0022368891553071	-0.0008342714138168	0.0006843375810969	9.072395943818162e-05	5.624433530613095e-06	0.00016494861548	6.860022251127382e-05
2022-10-12	a151	j	596.0	594.0	1.0	1.0	2.8	2.5	20662.488641209493	0.0	18097.242132936644	0.0	7.990134818719834		6.818855362824658		2622.0	0.0	2667.0	0.0	d	10	44	0	circle	30	119	0.0065418087287764	-0.0008317301359464	-0.0012507765139976	7.33179212363126e-05	1.3926911595838944e-06	0.0001765401860543	0.0001018295736584
2022-10-12	a151	j	596.0	594.0	1.0	1.0	2.8	2.5	20662.488641209493	0.0	18097.242132936644	0.0	7.990134818719834		6.818855362824658		2622.0	0.0	2667.0	0.0	d	10	44	0	circle	30	120	-0.01426270475842	-0.0038599557279482	0.0010752889328208	5.586442715040332e-05	-2.477444798809116e-06	0.0001843033867938	0.0001259615148446
2022-10-12	a151	j	596.0	594.0	1.0	1.0	2.8	2.5	20662.488641209493	0.0	18097.242132936644	0.0	7.990134818719834		6.818855362824658		2622.0	0.0	2667.0	0.0	d	10	44	0	circle	30	121	0.0093799545565866	0.0039425587205669	0.0041856648032902	3.864638820422119e-05	-5.950769714240066e-06	0.0001878657881745	0.0001432686302561
2022-10-12	a151	j	596.0	594.0	1.0	1.0	2.8	2.5	20662.488641209493	0.0	18097.242132936644	0.0	7.990134818719834		6.818855362824658		2622.0	0.0	2667.0	0.0	d	10	44	0	circle	30	122	0.0033230874476051	-0.0017504200076392	0.0008498314095981	2.1888177068117894e-05	-9.026467652059108e-06	0.0001870708649927	0.0001561562202725
2022-10-12	a151	j	596.0	594.0	1.0	1.0	2.8	2.5	20662.488641209493	0.0	18097.242132936644	0.0	7.990134818719834		6.818855362824658		2622.0	0.0	2667.0	0.0	d	10	44	0	circle	30	123	-0.0008736964182562	0.0007298309395127	0.0016148629270908	5.77758058428196e-06	-1.1726892690985518e-05	0.0001819999660307	0.0001644954927555
2022-10-12	a151	j	596.0	594.0	1.0	1.0	2.8	2.5	20662.488641209493	0.0	18097.242132936644	0.0	7.990134818719834		6.818855362824658		2622.0	0.0	2667.0	0.0	d	10	44	0	circle	30	124	-0.0040551969626596	0.0003632449875864	0.0022491390266159	-9.523826666402908e-06	-1.4084918545255978e-05	0.0001729691206324	0.0001493603754207
2022-10-12	a151	j	596.0	594.0	1.0	1.0	2.8	2.5	20662.488641209493	0.0	18097.242132936644	0.0	7.990134818719834		6.818855362824658		2622.0	0.0	2667.0	0.0	d	10	44	0	circle	30	125	-0.0020285551239481	0.0007043883190605	4.9332288514524e-05	-2.3891037405357453e-05	-1.613474089619487e-05	0.0001604994729764	0.0001204736946749
2022-10-12	a151	j	596.0	594.0	1.0	1.0	2.8	2.5	20662.488641209493	0.0	18097.242132936644	0.0	7.990134818719834		6.818855362824658		2622.0	0.0	2667.0	0.0	d	10	44	0	circle	30	126	0.0065871588553923	-0.0013994633973093	-0.0020325683934783	-3.724776536092853e-05	-1.7906754010414145e-05	0.0001452659078752	9.011138850394076e-05
2022-10-12	a151	j	596.0	594.0	1.0	1.0	2.8	2.5	20662.488641209493	0.0	18097.242132936644	0.0	7.990134818719834		6.818855362824658		2622.0	0.0	2667.0	0.0	d	10	44	0	circle	30	127	-0.0013797820144356	-0.0001980493622622	-0.0010543672342465	-4.956514643414876e-05	-1.942587539734885e-05	0.000128032589278	5.904156744659607e-05
2022-10-12	a151	j	596.0	594.0	1.0	1.0	2.8	2.5	20662.488641209493	0.0	18097.242132936644	0.0	7.990134818719834		6.818855362824658		2622.0	0.0	2667.0	0.0	d	10	44	0	circle	30	128	-0.0034631192915622	0.0017381543802518	0.0001656665571546	-6.0856929686452064e-05	-2.0710522086404392e-05	0.0001095888615654	2.802140979261482e-05
2022-10-12	a151	j	596.0	594.0	1.0	1.0	2.8	2.5	20662.488641209493	0.0	18097.242132936644	0.0	7.990134818719834		6.818855362824658		2622.0	0.0	2667.0	0.0	d	10	44	0	circle	30	129	-0.0012899544083985	0.0015000210796342	0.000653739136779	-7.118314681341734e-05	-2.177053606669314e-05	9.069659776693036e-05	-0.0
2022-10-12	a151	j	596.0	594.0	1.0	1.0	2.8	2.5	20662.488641209493	0.0	18097.242132936644	0.0	7.990134818719834		6.818855362824658		2622.0	0.0	2667.0	0.0	d	10	44	0	circle	30	130	0.000820824230758	-0.0002632338541756	-0.0012139969081329	-8.065360173564112e-05	-2.2608835261025937e-05	7.204989821891526e-05	-0.0
2022-10-12	a151	j	596.0	594.0	1.0	1.0	2.8	2.5	20662.488641209493	0.0	18097.242132936644	0.0	7.990134818719834		6.818855362824658		2622.0	0.0	2667.0	0.0	d	10	44	0	circle	30	131	0.0066264732783554	-0.0046470217843023	-0.0005813780200817	-8.94179545288951e-05	-2.323297101266472e-05	5.42418466265546e-05	-0.0
2022-10-12	a151	j	596.0	594.0	1.0	1.0	2.8	2.5	20662.488641209493	0.0	18097.242132936644	0.0	7.990134818719834		6.818855362824658		2622.0	0.0	2667.0	0.0	d	10	44	0	circle	30	132	-0.012224586778596	0.0007189230514659	-0.0035479922064376	-9.76474702506886e-05	-2.367233075658425e-05	3.773693611204206e-05	-0.0
2022-10-12	a151	j	596.0	594.0	1.0	1.0	2.8	2.5	20662.488641209493	0.0	18097.242132936644	0.0	7.990134818719834		6.818855362824658		2622.0	0.0	2667.0	0.0	d	10	44	0	circle	30	133	0.0047962729353016	0.0007731645551427	-0.0013777382028337	-0.0001055193538496	-2.3986853624084582e-05	2.285551243120399e-05	-0.0
2022-10-12	a151	j	596.0	594.0	1.0	1.0	2.8	2.5	20662.488641209493	0.0	18097.242132936644	0.0	7.990134818719834		6.818855362824658		2622.0	0.0	2667.0	0.0	d	10	44	0	circle	30	134	-0.0021039431892891	0.0032087080960639	0.0045207732132123	-0.0001131969600258	-2.4260052657338672e-05	9.778712300892908e-06	-0.0
2022-10-12	a151	j	596.0	594.0	1.0	1.0	2.8	2.5	20662.488641209493	0.0	18097.242132936644	0.0	7.990134818719834		6.818855362824658		2622.0	0.0	2667.0	0.0	d	10	44	0	circle	30	135	0.0081143084338827	-0.0029401639147929	5.6571706741664e-05	-0.0001207938933504	-2.4585861590833305e-05	-1.4270442359278449e-06	-0.0
2022-10-12	a151	j	596.0	594.0	1.0	1.0	2.8	2.5	20662.488641209493	0.0	18097.242132936644	0.0	7.990134818719834		6.818855362824658		2622.0	0.0	2667.0	0.0	d	10	44	0	circle	30	136	0.0041999430885426	-0.003191294127408	0.0001842095395167	-0.0001283336423951	-2.5061881875664276e-05	-1.0781120179997727e-05	-0.0
2022-10-12	a151	j	596.0	594.0	1.0	1.0	2.8	2.5	20662.488641209493	0.0	18097.242132936644	0.0	7.990134818719834		6.818855362824658		2622.0	0.0	2667.0	0.0	d	10	44	0	circle	30	137	-0.002181843082262	0.001554951926586	-0.0032899223844098	-0.000135736569179	-2.578626501977441e-05	-1.8370618468353217e-05	-0.0
2022-10-12	a151	j	596.0	594.0	1.0	1.0	2.8	2.5	20662.488641209493	0.0	18097.242132936644	0.0	7.990134818719834		6.818855362824658		2622.0	0.0	2667.0	0.0	d	10	44	0	circle	30	138	-0.011201143123127	0.0015291275000268	-0.0007165812859164	-0.0001428529312322	-2.6844912703703985e-05	-2.434171081382304e-05	-0.0
2022-10-12	a151	j	596.0	594.0	1.0	1.0	2.8	2.5	20662.488641209493	0.0	18097.242132936644	0.0	7.990134818719834		6.818855362824658		2622.0	0.0	2667.0	0.0	d	10	44	0	circle	30	139	-0.0007836844152116	0.0003374820250326	0.0014097638489904	-0.0001495209438646	-2.8285975304820227e-05	-2.888589241322699e-05	-0.0
2022-10-12	a151	j	596.0	594.0	1.0	1.0	2.8	2.5	20662.488641209493	0.0	18097.242132936644	0.0	7.990134818719834		6.818855362824658		2622.0	0.0	2667.0	0.0	d	10	44	0	circle	30	140	0.0026714250427616	0.0057980369726478	0.000945586558667	-0.0001556021651147	-3.009464107060972e-05	-3.221235393690672e-05	-0.0
2022-10-12	a151	j	596.0	594.0	1.0	1.0	2.8	2.5	20662.488641209493	0.0	18097.242132936644	0.0	7.990134818719834		6.818855362824658		2622.0	0.0	2667.0	0.0	d	10	44	0	circle	30	141	0.0022443514976382	-0.0042456130251241	0.0021590548622749	-0.000160967501339	-3.218435978516491e-05	-3.451273740864794e-05	-0.0
2022-10-12	a151	j	596.0	594.0	1.0	1.0	2.8	2.5	20662.488641209493	0.0	18097.242132936644	0.0	7.990134818719834		6.818855362824658		2622.0	0.0	2667.0	0.0	d	10	44	0	circle	30	142	0.0006337346419601	-0.0022665514689197	0.0008524956911167	-0.0001654525892915	-3.4411088794446046e-05	-3.59324678139877e-05	-0.0
2022-10-12	a151	j	596.0	594.0	1.0	1.0	2.8	2.5	20662.488641209493	0.0	18097.242132936644	0.0	7.990134818719834		6.818855362824658		2622.0	0.0	2667.0	0.0	d	10	44	0	circle	30	143	0.0073981161182087	0.0007955499085384	0.0004180670946595	-0.0001688196118721	-3.660113243778788e-05	-3.65592891326611e-05	-0.0
2022-10-12	a151	j	596.0	594.0	1.0	1.0	2.8	2.5	20662.488641209493	0.0	18097.242132936644	0.0	7.990134818719834		6.818855362824658		2622.0	0.0	2667.0	0.0	d	10	44	0	circle	30	144	-0.0014659868306624	-0.0011892616751723	-0.0008495553859493	-0.000170750420157	-3.857357870074029e-05	-3.6431219431856106e-05	-0.0
2022-10-12	a151	j	596.0	594.0	1.0	1.0	2.8	2.5	20662.488641209493	0.0	18097.242132936644	0.0	7.990134818719834		6.818855362824658		2622.0	0.0	2667.0	0.0	d	10	44	0	circle	30	145	-0.0051202156055536	0.0014630462647758	0.0008737514169844	-0.0001708798567751	-4.014718799897192e-05	-3.555896051500944e-05	-0.0
2022-10-12	a151	j	596.0	594.0	1.0	1.0	2.8	2.5	20662.488641209493	0.0	18097.242132936644	0.0	7.990134818719834		6.818855362824658		2622.0	0.0	2667.0	0.0	d	10	44	0	circle	30	146	-0.0014561781482502	0.0016243232272477	-0.0011397394187308	-0.0001688600126938	-4.1137095337990496e-05	-3.395513031063101e-05	-0.0
2022-10-12	a151	j	596.0	594.0	1.0	1.0	2.8	2.5	20662.488641209493	0.0	18097.242132936644	0.0	7.990134818719834		6.818855362824658		2622.0	0.0	2667.0	0.0	d	10	44	0	circle	30	147	-0.0034449069765261	0.0002610461342261	-0.0016258447447894	-0.0001644267546548	-4.135263060153715e-05	-3.166432502890874e-05	-0.0
2022-10-12	a151	j	596.0	594.0	1.0	1.0	2.8	2.5	20662.488641209493	0.0	18097.242132936644	0.0	7.990134818719834		6.818855362824658		2622.0	0.0	2667.0	0.0	d	10	44	0	circle	30	148	-0.0001601779586439	-0.0012756998333979	-0.000634832608392	-0.0001574398255924	-4.060491157822299e-05	-2.8789105369133695e-05	-0.0
2022-10-12	a151	j	596.0	594.0	1.0	1.0	2.8	2.5	20662.488641209493	0.0	18097.242132936644	0.0	7.990134818719834		6.818855362824658		2622.0	0.0	2667.0	0.0	d	10	44	0	circle	30	149	-0.0004719801819904	-0.0021088022902627	-0.0007272184120535	-0.0001478873623674	-3.872509251724666e-05	-2.550620397387932e-05	-0.0
2022-10-12	a151	j	596.0	594.0	1.0	1.0	2.8	2.5	20662.488641209493	0.0	18097.242132936644	0.0	7.990134818719834		6.818855362824658		2622.0	0.0	2667.0	0.0	d	10	44	0	circle	30	150	0.0006213875604101	0.0034054358862475	-0.0036623083711422	-0.0001358625775274	-3.5585319903467566e-05	-2.206829227212953e-05	-0.0
2022-10-12	a151	j	596.0	594.0	1.0	1.0	2.8	2.5	20662.488641209493	0.0	18097.242132936644	0.0	7.990134818719834		6.818855362824658		2622.0	0.0	2667.0	0.0	d	10	44	0	circle	30	151	0.0046447267327941	-0.0026656540142479	0.0028293611043545	-0.0001215267803512	-3.111452935321667e-05	-1.8788809402331018e-05	-0.0
2022-10-12	a151	j	596.0	594.0	1.0	1.0	2.8	2.5	20662.488641209493	0.0	18097.242132936644	0.0	7.990134818719834		6.818855362824658		2622.0	0.0	2667.0	0.0	d	10	44	0	circle	30	152	0.0046769847659696	-0.00052605604967	0.0020735933951823	-0.0001050764959068	-2.530921878434182e-05	-1.601034204431555e-05	-0.0
2022-10-12	a151	j	596.0	594.0	1.0	1.0	2.8	2.5	20662.488641209493	0.0	18097.242132936644	0.0	7.990134818719834		6.818855362824658		2622.0	0.0	2667.0	0.0	d	10	44	0	circle	30	153	-0.011201808178119	0.0006720989034792	-0.000935789870561	-8.673341051536912e-05	-1.824156696663187e-05	-1.4064871823872792e-05	-0.0
2022-10-12	a151	j	596.0	594.0	1.0	1.0	2.8	2.5	20662.488641209493	0.0	18097.242132936644	0.0	7.990134818719834		6.818855362824658		2622.0	0.0	2667.0	0.0	d	10	44	0	circle	30	154	0.0002833741552162	-0.0019632395601548	-0.0016368155579954	-6.67604869434393e-05	-1.0062786750921989e-05	-1.3239187223294258e-05	-0.0
2022-10-12	a151	j	596.0	594.0	1.0	1.0	2.8	2.5	20662.488641209493	0.0	18097.242132936644	0.0	7.990134818719834		6.818855362824658		2622.0	0.0	2667.0	0.0	d	10	44	0	circle	30	155	-0.0002132106902866	-0.0004895722850251	-0.000654067957436	-4.547963879333944e-05	-9.986817099560051e-07	-1.3749269312094017e-05	-0.0
2022-10-12	a151	j	596.0	594.0	1.0	1.0	2.8	2.5	20662.488641209493	0.0	18097.242132936644	0.0	7.990134818719834		6.818855362824658		2622.0	0.0	2667.0	0.0	d	10	44	0	circle	30	156	0.010334215515361	-0.0011186350491999	0.0036020083756296	-2.3264070305997348e-05	8.664166337543274e-06	-1.5715100553276027e-05	-0.0
2022-10-12	a151	j	596.0	594.0	1.0	1.0	2.8	2.5	20662.488641209493	0.0	18097.242132936644	0.0	7.990134818719834		6.818855362824658		2622.0	0.0	2667.0	0.0	d	10	44	0	circle	30	157	-0.010233177170861	0.0035052644283612	-0.00310800944498	-5.123497351680053e-07	1.860289211805724e-05	-1.913026971882174e-05	-1.5027865596497152e-08
2022-10-12	a151	j	596.0	594.0	1.0	1.0	2.8	2.5	20662.488641209493	0.0	18097.242132936644	0.0	7.990134818719834		6.818855362824658		2622.0	0.0	2667.0	0.0	d	10	44	0	circle	30	158	0.0011857941544724	0.0013647628707781	0.0058712802075446	2.236917196583049e-05	2.848998991991491e-05	-2.3831820835063154e-05	-0.0
2022-10-12	a151	j	596.0	594.0	1.0	1.0	2.8	2.5	20662.488641209493	0.0	18097.242132936644	0.0	7.990134818719834		6.818855362824658		2622.0	0.0	2667.0	0.0	d	10	44	0	circle	30	159	0.0039643657517335	-0.0004634486267246	0.0023284963535768	4.497134099187168e-05	3.8020462327726245e-05	-2.9480434834518923e-05	-0.0
2022-10-12	a151	j	596.0	594.0	1.0	1.0	2.8	2.5	20662.488641209493	0.0	18097.242132936644	0.0	7.990134818719834		6.818855362824658		2622.0	0.0	2667.0	0.0	d	10	44	0	circle	30	160	-0.0035530214908839	-0.0013515277706444	0.0006767272288781	6.68901745839314e-05	4.692386127696658e-05	-3.5562071660300404e-05	-0.0
2022-10-12	a151	j	596.0	594.0	1.0	1.0	2.8	2.5	20662.488641209493	0.0	18097.242132936644	0.0	7.990134818719834		6.818855362824658		2622.0	0.0	2667.0	0.0	d	10	44	0	circle	30	161	0.003851867383437	-0.00091326587755	-0.0001312839450357	8.774134812378186e-05	5.496328500464491e-05	-4.142102461067656e-05	-0.0
2022-10-12	a151	j	596.0	594.0	1.0	1.0	2.8	2.5	20662.488641209493	0.0	18097.242132936644	0.0	7.990134818719834		6.818855362824658		2622.0	0.0	2667.0	0.0	d	10	44	0	circle	30	162	0.0026511624286641	2.3048241564288e-05	-0.0013504526950667	0.0001071709678443	6.193366629902253e-05	-4.632375080620852e-05	-0.0
2022-10-12	a151	j	596.0	594.0	1.0	1.0	2.8	2.5	20662.488641209493	0.0	18097.242132936644	0.0	7.990134818719834		6.818855362824658		2622.0	0.0	2667.0	0.0	d	10	44	0	circle	30	163	-0.0041346928487647	0.0024104310718111	-0.0015971261208867	0.0001248543177309	6.766871073387566e-05	-4.953961557172431e-05	-0.0
2022-10-12	a151	j	596.0	594.0	1.0	1.0	2.8	2.5	20662.488641209493	0.0	18097.242132936644	0.0	7.990134818719834		6.818855362824658		2622.0	0.0	2667.0	0.0	d	10	44	0	circle	30	164	-0.00345079067554	0.0021620001589101	-0.0015592668266105	0.0001404816139048	7.205412042588707e-05	-5.042129789688631e-05	-0.0
2022-10-12	a151	j	596.0	594.0	1.0	1.0	2.8	2.5	20662.488641209493	0.0	18097.242132936644	0.0	7.990134818719834		6.818855362824658		2622.0	0.0	2667.0	0.0	d	10	44	0	circle	30	165	0.0011223053419877	-0.0019077707120093	-0.0013085590563901	0.0001537425543629	7.503570752072605e-05	-4.8472286356437416e-05	-0.0
2022-10-12	a151	j	596.0	594.0	1.0	1.0	2.8	2.5	20662.488641209493	0.0	18097.242132936644	0.0	7.990134818719834		6.818855362824658		2622.0	0.0	2667.0	0.0	d	10	44	0	circle	30	166	0.0025570873920236	-0.0020055175203536	-0.002097813237671	0.0001643283896033	7.661409706987668e-05	-4.339474943810227e-05	-0.0
2022-10-12	a151	j	596.0	594.0	1.0	1.0	2.8	2.5	20662.488641209493	0.0	18097.242132936644	0.0	7.990134818719834		6.818855362824658		2622.0	0.0	2667.0	0.0	d	10	44	0	circle	30	167	-0.006804304073946	0.002249073974844	-0.0008513784540826	0.00017195651645	7.683095210780211e-05	-3.511522306185008e-05	-0.0
2022-10-12	a151	j	596.0	594.0	1.0	1.0	2.8	2.5	20662.488641209493	0.0	18097.242132936644	0.0	7.990134818719834		6.818855362824658		2622.0	0.0	2667.0	0.0	d	10	44	0	circle	30	168	0.0088010249958554	-0.000305452478841	-0.0028996898948895	0.0001764081066277	7.575825680948144e-05	-2.378724451061188e-05	-0.0
2022-10-12	a151	j	596.0	594.0	1.0	1.0	2.8	2.5	20662.488641209493	0.0	18097.242132936644	0.0	7.990134818719834		6.818855362824658		2622.0	0.0	2667.0	0.0	d	10	44	0	circle	30	169	0.0039264207997728	0.0004092526651221	0.0021296974430273	0.0001775687225905	7.349374722324656e-05	-9.770710253489865e-06	-0.0
2022-10-12	a151	j	596.0	594.0	1.0	1.0	2.8	2.5	20662.488641209493	0.0	18097.242132936644	0.0	7.990134818719834		6.818855362824658		2622.0	0.0	2667.0	0.0	d	10	44	0	circle	30	170	-0.0090078092102264	-0.0019129123592863	5.8774207177191e-06	0.0001754591273747	7.015712159892174e-05	6.409324528063831e-06	-0.0
2022-10-12	a151	j	596.0	594.0	1.0	1.0	2.8	2.5	20662.488641209493	0.0	18097.242132936644	0.0	7.990134818719834		6.818855362824658		2622.0	0.0	2667.0	0.0	d	10	44	0	circle	30	171	0.0084280641677702	0.003054428973285	-0.0018814449378747	0.0001702440981589	6.58846798863582e-05	2.4116480197219337e-05	-0.0
2022-10-12	a151	j	596.0	594.0	1.0	1.0	2.8	2.5	20662.488641209493	0.0	18097.242132936644	0.0	7.990134818719834		6.818855362824658		2622.0	0.0	2667.0	0.0	d	10	44	0	circle	30	172	0.0041556516076564	-0.0019104992998007	0.0038546692143254	0.0001622220693803	6.0824399943659536e-05	4.266043488623619e-05	-0.0
2022-10-12	a151	j	596.0	594.0	1.0	1.0	2.8	2.5	20662.488641209493	0.0	18097.242132936644	0.0	7.990134818719834		6.818855362824658		2622.0	0.0	2667.0	0.0	d	10	44	0	circle	30	173	-0.0055968831478604	-0.0015922138273872	0.0008053380790259	0.0001518006562229	5.5131818640768026e-05	6.135215797585164e-05	-0.0
2022-10-12	a151	j	596.0	594.0	1.0	1.0	2.8	2.5	20662.488641209493	0.0	18097.242132936644	0.0	7.990134818719834		6.818855362824658		2622.0	0.0	2667.0	0.0	d	10	44	0	circle	30	174	-0.0013713353220919	0.0060861789110848	0.0015893638696301	0.0001394525916075	4.896633084612289e-05	7.955082751016333e-05	-0.0
2022-10-12	a151	j	596.0	594.0	1.0	1.0	2.8	2.5	20662.488641209493	0.0	18097.242132936644	0.0	7.990134818719834		6.818855362824658		2622.0	0.0	2667.0	0.0	d	10	44	0	circle	30	175	0.0006963408870028	-0.0043671378551629	-0.0004043446661324	0.0001256579611226	4.248726444561607e-05	9.669422965516716e-05	-0.0
2022-10-12	a151	j	596.0	594.0	1.0	1.0	2.8	2.5	20662.488641209493	0.0	18097.242132936644	0.0	7.990134818719834		6.818855362824658		2622.0	0.0	2667.0	0.0	d	10	44	0	circle	30	176	0.0004573364799227	-0.0033984592999457	-0.0002103178373241	0.0001108544223486	3.584660533031084e-05	0.0001123101608379	-0.0
2022-10-12	a151	j	596.0	594.0	1.0	1.0	2.8	2.5	20662.488641209493	0.0	18097.242132936644	0.0	7.990134818719834		6.818855362824658		2622.0	0.0	2667.0	0.0	d	10	44	0	circle	30	177	-0.0022655063697826	0.0041448733795749	0.0008999382992316	9.54054721864413e-05	2.9180638746749763e-05	0.0001260150820908	1.4289711576371785e-06
2022-10-12	a151	j	596.0	594.0	1.0	1.0	2.8	2.5	20662.488641209493	0.0	18097.242132936644	0.0	7.990134818719834		6.818855362824658		2622.0	0.0	2667.0	0.0	d	10	44	0	circle	30	178	-0.0040244314244041	0.0009581714820548	-9.865719257668e-05	7.958174095601819e-05	2.26099967795927e-05	0.0001375079089985	3.531617126290934e-05
2022-10-12	a151	j	596.0	594.0	1.0	1.0	2.8	2.5	20662.488641209493	0.0	18097.242132936644	0.0	7.990134818719834		6.818855362824658		2622.0	0.0	2667.0	0.0	d	10	44	0	circle	30	179	0.0019174599384962	-0.005100950163994	0.0001170159457293	6.355595208684797e-05	1.6248741316385286e-05	0.0001465623765582	6.675768315504982e-05
2022-10-12	a151	j	596.0	594.0	1.0	1.0	2.8	2.5	20662.488641209493	0.0	18097.242132936644	0.0	7.990134818719834		6.818855362824658		2622.0	0.0	2667.0	0.0	d	10	44	0	circle	30	180	0.0014942575187632	0.0038933465778249	0.0018862971911728	4.741905425655161e-05	1.0214019208892226e-05	0.0001530177035105	9.538463004509736e-05
2022-10-12	a151	j	596.0	594.0	1.0	1.0	2.8	2.5	20662.488641209493	0.0	18097.242132936644	0.0	7.990134818719834		6.818855362824658		2622.0	0.0	2667.0	0.0	d	10	44	0	circle	30	181	0.0014005069176325	0.0006931449690729	-0.001809134093601	3.1214647742858973e-05	4.6350852188143776e-06	0.0001567663006891	0.0001209165677274
2022-10-12	a151	j	596.0	594.0	1.0	1.0	2.8	2.5	20662.488641209493	0.0	18097.242132936644	0.0	7.990134818719834		6.818855362824658		2622.0	0.0	2667.0	0.0	d	10	44	0	circle	30	182	0.00100205781974	0.0009060564023248	0.0011390670593916	1.497516822898198e-05	-3.3678005158085777e-07	0.0001577378263441	0.0001424258780636
2022-10-12	a151	j	596.0	594.0	1.0	1.0	2.8	2.5	20662.488641209493	0.0	18097.242132936644	0.0	7.990134818719834		6.818855362824658		2622.0	0.0	2667.0	0.0	d	10	44	0	circle	30	183	-0.0009411070698387	0.0001127415372626	0.0002036906755921	-1.2550662497598154e-06	-4.524653516996415e-06	0.0001558808588223	0.0001501011390556
2022-10-12	a151	j	596.0	594.0	1.0	1.0	2.8	2.5	20662.488641209493	0.0	18097.242132936644	0.0	7.990134818719834		6.818855362824658		2622.0	0.0	2667.0	0.0	d	10	44	0	circle	30	184	-0.0014026802029056	-0.0007842463636339	-0.0026226947561501	-1.7411990594182555e-05	-7.7356063059445e-06	0.0001511449255298	0.0001259973286297
2022-10-12	a151	j	596.0	594.0	1.0	1.0	2.8	2.5	20662.488641209493	0.0	18097.242132936644	0.0	7.990134818719834		6.818855362824658		2622.0	0.0	2667.0	0.0	d	10	44	0	circle	30	185	-0.0013366838723999	-0.0006754937001437	-0.0010104698181645	-3.341036854276608e-05	-9.780575581953494e-06	0.0001434664698411	0.0001002755257164
2022-10-12	a151	j	596.0	594.0	1.0	1.0	2.8	2.5	20662.488641209493	0.0	18097.242132936644	0.0	7.990134818719834		6.818855362824658		2622.0	0.0	2667.0	0.0	d	10	44	0	circle	30	186	0.0041853931609426	0.0021939852727517	-0.0031886717830794	-4.913792667489436e-05	-1.0496735767437197e-05	0.0001327658057882	7.313114334590866e-05
2022-10-12	a151	j	596.0	594.0	1.0	1.0	2.8	2.5	20662.488641209493	0.0	18097.242132936644	0.0	7.990134818719834		6.818855362824658		2622.0	0.0	2667.0	0.0	d	10	44	0	circle	30	187	-0.0044595080338102	-0.0027739904436194	0.0033022738970421	-6.444163507160728e-05	-9.768166568689248e-06	0.0001189642457878	4.4754444147565086e-05
2022-10-12	a151	j	596.0	594.0	1.0	1.0	2.8	2.5	20662.488641209493	0.0	18097.242132936644	0.0	7.990134818719834		6.818855362824658		2622.0	0.0	2667.0	0.0	d	10	44	0	circle	30	188	0.0086469589874821	-0.0016913631681689	0.0035449154983484	-7.911265179945344e-05	-7.544488331107908e-06	0.0001020227808652	1.5365640734728054e-05
2022-10-12	a151	j	596.0	594.0	1.0	1.0	2.8	2.5	20662.488641209493	0.0	18097.242132936644	0.0	7.990134818719834		6.818855362824658		2622.0	0.0	2667.0	0.0	d	10	44	0	circle	30	189	-0.0037300862640844	-0.000112906852208	-0.0007861076054534	-9.28804597806047e-05	-3.854242601633826e-06	8.19885538095358e-05	-0.0
2022-10-12	a151	j	596.0	594.0	1.0	1.0	2.8	2.5	20662.488641209493	0.0	18097.242132936644	0.0	7.990134818719834		6.818855362824658		2622.0	0.0	2667.0	0.0	d	10	44	0	circle	30	190	-0.0035727320526401	0.0008399136424889	0.0007056719839965	-0.0001054241160799	1.194098639670698e-06	5.9029158767787966e-05	-0.0
2022-10-12	a151	j	596.0	594.0	1.0	1.0	2.8	2.5	20662.488641209493	0.0	18097.242132936644	0.0	7.990134818719834		6.818855362824658		2622.0	0.0	2667.0	0.0	d	10	44	0	circle	30	191	0.0044264416174547	0.0003917355964071	0.0003899183560657	-0.0001163982059201	7.4250959602310655e-06	3.344632868276253e-05	-0.0
2022-10-12	a151	j	596.0	594.0	1.0	1.0	2.8	2.5	20662.488641209493	0.0	18097.242132936644	0.0	7.990134818719834		6.818855362824658		2622.0	0.0	2667.0	0.0	d	10	44	0	circle	30	192	-0.0032760008152447	0.0004329640642546	0.0038803527970798	-0.0001254607234105	1.4615606072815573e-05	5.67399295131711e-06	-0.0
2022-10-12	a151	j	596.0	594.0	1.0	1.0	2.8	2.5	20662.488641209493	0.0	18097.242132936644	0.0	7.990134818719834		6.818855362824658		2622.0	0.0	2667.0	0.0	d	10	44	0	circle	30	193	0.0010519032683056	0.0003710070591323	-0.0029629375424683	-0.0001322948880667	2.2511456501468657e-05	-2.373540584575552e-05	-0.0
2022-10-12	a151	j	596.0	594.0	1.0	1.0	2.8	2.5	20662.488641209493	0.0	18097.242132936644	0.0	7.990134818719834		6.818855362824658		2622.0	0.0	2667.0	0.0	d	10	44	0	circle	30	194	-0.0024531310351972	-0.000251633905922	-0.0007719951454611	-0.0001366269882658	3.0837938822116195e-05	-5.413762469728808e-05	-0.0
2022-10-12	a151	j	596.0	594.0	1.0	1.0	2.8	2.5	20662.488641209493	0.0	18097.242132936644	0.0	7.990134818719834		6.818855362824658		2622.0	0.0	2667.0	0.0	d	10	44	0	circle	30	195	-0.0013755474278237	0.0011619755117018	0.0004336571669605	-0.0001382402603782	3.930466760942239e-05	-8.483235716354156e-05	-0.0
2022-10-12	a151	j	596.0	594.0	1.0	1.0	2.8	2.5	20662.488641209493	0.0	18097.242132936644	0.0	7.990134818719834		6.818855362824658		2622.0	0.0	2667.0	0.0	d	10	44	0	circle	30	196	-0.0007270541481989	-0.0013977774990077	-0.0004352632764358	-0.0001369786576352	4.7606294301085886e-05	-0.0001150975789293	-0.0
2022-10-12	a151	j	596.0	594.0	1.0	1.0	2.8	2.5	20662.488641209493	0.0	18097.242132936644	0.0	7.990134818719834		6.818855362824658		2622.0	0.0	2667.0	0.0	d	10	44	0	circle	30	197	0.0056010526644142	-0.0015218821757153	-0.00032561885224	-0.0001327365288981	5.542106743784582e-05	-0.000144216962656	-0.0
2022-10-12	a151	j	596.0	594.0	1.0	1.0	2.8	2.5	20662.488641209493	0.0	18097.242132936644	0.0	7.990134818719834		6.818855362824658		2622.0	0.0	2667.0	0.0	d	10	44	0	circle	30	198	0.004268245625723	-0.0007503082209864	-0.0004640721238097	-0.0001254422155292	6.241206189935959e-05	-0.0001715024589061	-0.0
2022-10-12	a151	j	596.0	594.0	1.0	1.0	2.8	2.5	20662.488641209493	0.0	18097.242132936644	0.0	7.990134818719834		6.818855362824658		2622.0	0.0	2667.0	0.0	d	10	44	0	circle	30	199	-0.0018960491358445	0.001263922191892	-0.0003359837213819	-0.0001150576912824	6.823809262630136e-05	-0.0001963143846807	-1.3018600771975438e-05
2022-10-12	a151	j	596.0	594.0	1.0	1.0	2.8	2.5	20662.488641209493	0.0	18097.242132936644	0.0	7.990134818719834		6.818855362824658		2622.0	0.0	2667.0	0.0	d	10	44	0	circle	30	200	-0.0069678158426072	0.0018507779514851	-0.0004108192833134	-0.0001016125251554	7.257651273816585e-05	-0.0002180787894672	-4.3889751573631685e-05
2022-10-12	a152	j	25.0	211.0	2.0	0.0	2.5	2.2	13155.465540780764	10799.273063714229	11552.867455052754	7619.445290856928	5.146895751479172	4.134484327608816	4.647171140407383	4.278183768027472	2574.0	2631.0	2513.0	1789.0	d	10	0	1	circle	-30	0	0.0006072243196417	0.0001407578621996	-0.0004142335074492	-0.0001028466958478	-3.61865498408614e-05	-0.0005733594494478	-0.000434326203759
2022-10-12	a152	j	25.0	211.0	2.0	0.0	2.5	2.2	13155.465540780764	10799.273063714229	11552.867455052754	7619.445290856928	5.146895751479172	4.134484327608816	4.647171140407383	4.278183768027472	2574.0	2631.0	2513.0	1789.0	d	10	0	1	circle	-30	1	0.0004252538427926	0.00011365927287	-0.0003619961059972	-0.0001225837734101	-3.5575766036167934e-05	-0.000701706902167	-0.0005435473627208
2022-10-12	a152	j	25.0	211.0	2.0	0.0	2.5	2.2	13155.465540780764	10799.273063714229	11552.867455052754	7619.445290856928	5.146895751479172	4.134484327608816	4.647171140407383	4.278183768027472	2574.0	2631.0	2513.0	1789.0	d	10	0	1	circle	-30	2	-0.0020107042215253	0.0001917732755823	0.0005074729787416	-0.0001394795407509	-3.677001355490555e-05	-0.0008177069259598	-0.000641457371654
2022-10-12	a152	j	25.0	211.0	2.0	0.0	2.5	2.2	13155.465540780764	10799.273063714229	11552.867455052754	7619.445290856928	5.146895751479172	4.134484327608816	4.647171140407383	4.278183768027472	2574.0	2631.0	2513.0	1789.0	d	10	0	1	circle	-30	3	-0.0052098955095824	0.0008565749987802	-0.0048704877859655	-0.0001534561191423	-3.987353457811222e-05	-0.0009210226026412	-0.0007276929489207
2022-10-12	a152	j	25.0	211.0	2.0	0.0	2.5	2.2	13155.465540780764	10799.273063714229	11552.867455052754	7619.445290856928	5.146895751479172	4.134484327608816	4.647171140407383	4.278183768027472	2574.0	2631.0	2513.0	1789.0	d	10	0	1	circle	-30	4	0.0012406704429927	0.0013689269574047	-0.0015038426091546	-0.0001645717823023	-4.48323822572898e-05	-0.0010115302724475	-0.0008021261078879
2022-10-12	a152	j	25.0	211.0	2.0	0.0	2.5	2.2	13155.465540780764	10799.273063714229	11552.867455052754	7619.445290856928	5.146895751479172	4.134484327608816	4.647171140407383	4.278183768027472	2574.0	2631.0	2513.0	1789.0	d	10	0	1	circle	-30	5	-0.0022282471016111	0.0029620705284265	-0.0018465057396713	-0.0001730081652656	-5.142470787688132e-05	-0.0010892854135382	-0.0008648525403957
2022-10-12	a152	j	25.0	211.0	2.0	0.0	2.5	2.2	13155.465540780764	10799.273063714229	11552.867455052754	7619.445290856928	5.146895751479172	4.134484327608816	4.647171140407383	4.278183768027472	2574.0	2631.0	2513.0	1789.0	d	10	0	1	circle	-30	6	0.0004130598165315	-0.0003572284552672	-0.0008764450684125	-0.0001790299410296	-5.926564310590608e-05	-0.0011544722284517	-0.0009161766443162
2022-10-12	a152	j	25.0	211.0	2.0	0.0	2.5	2.2	13155.465540780764	10799.273063714229	11552.867455052754	7619.445290856928	5.146895751479172	4.134484327608816	4.647171140407383	4.278183768027472	2574.0	2631.0	2513.0	1789.0	d	10	0	1	circle	-30	7	0.0086912122603356	-0.0018199263750295	0.001330869876022	-0.0001829262415583	-6.783235838599953e-05	-0.0012073370836175	-0.0009565784836732
2022-10-12	a152	j	25.0	211.0	2.0	0.0	2.5	2.2	13155.465540780764	10799.273063714229	11552.867455052754	7619.445290856928	5.146895751479172	4.134484327608816	4.647171140407383	4.278183768027472	2574.0	2631.0	2513.0	1789.0	d	10	0	1	circle	-30	8	-0.010549837070675	-0.0002348628108896	0.0008697135135942	-0.0001849519659792	-7.650621731733024e-05	-0.0012481163922662	-0.0009866582089696
2022-10-12	a152	j	25.0	211.0	2.0	0.0	2.5	2.2	13155.465540780764	10799.273063714229	11552.867455052754	7619.445290856928	5.146895751479172	4.134484327608816	4.647171140407383	4.278183768027472	2574.0	2631.0	2513.0	1789.0	d	10	0	1	circle	-30	9	0.007602550269004	0.0009343139884845	-0.0012083581986825	-0.0001852840830798	-8.462025627318683e-05	-0.0012769735624292	-0.0010070692230762
2022-10-12	a152	j	25.0	211.0	2.0	0.0	2.5	2.2	13155.465540780764	10799.273063714229	11552.867455052754	7619.445290856928	5.146895751479172	4.134484327608816	4.647171140407383	4.278183768027472	2574.0	2631.0	2513.0	1789.0	d	10	0	1	circle	-30	10	0.0020293982937083	-6.9358552325811e-05	-0.0042384247134701	-0.0001839943078478	-9.150280102354534e-05	-0.0012939547496094	-0.0010184576407381
2022-10-12	a152	j	25.0	211.0	2.0	0.0	2.5	2.2	13155.465540780764	10799.273063714229	11552.867455052754	7619.445290856928	5.146895751479172	4.134484327608816	4.647171140407383	4.278183768027472	2574.0	2631.0	2513.0	1789.0	d	10	0	1	circle	-30	11	-0.0039421937925451	-0.0003722690673149	0.0047728986901828	-0.0001810345265841	-9.65179747292451e-05	-0.0012989614278362	-0.0010214089265228
2022-10-12	a152	j	25.0	211.0	2.0	0.0	2.5	2.2	13155.465540780764	10799.273063714229	11552.867455052754	7619.445290856928	5.146895751479172	4.134484327608816	4.647171140407383	4.278183768027472	2574.0	2631.0	2513.0	1789.0	d	10	0	1	circle	-30	12	0.0034958431042603	-0.0014412290999203	-0.0001346184822844	-0.000176238482305	-9.910728201566889e-05	-0.0012917329574822	-0.0010163871931615
2022-10-12	a152	j	25.0	211.0	2.0	0.0	2.5	2.2	13155.465540780764	10799.273063714229	11552.867455052754	7619.445290856928	5.146895751479172	4.134484327608816	4.647171140407383	4.278183768027472	2574.0	2631.0	2513.0	1789.0	d	10	0	1	circle	-30	13	0.001781856240496	-0.0016936912969869	-0.0078900231601472	-0.0001693413625045	-9.883101263799466e-05	-0.001271840746533	-0.0010036683713905
2022-10-12	a152	j	25.0	211.0	2.0	0.0	2.5	2.2	13155.465540780764	10799.273063714229	11552.867455052754	7619.445290856928	5.146895751479172	4.134484327608816	4.647171140407383	4.278183768027472	2574.0	2631.0	2513.0	1789.0	d	10	0	1	circle	-30	14	0.00555833984638	0.0034065330578628	-0.0011734951464304	-0.000160015271806	-9.540360295823676e-05	-0.0012386960786663	-0.0009832772039021
2022-10-12	a152	j	25.0	211.0	2.0	0.0	2.5	2.2	13155.465540780764	10799.273063714229	11552.867455052754	7619.445290856928	5.146895751479172	4.134484327608816	4.647171140407383	4.278183768027472	2574.0	2631.0	2513.0	1789.0	d	10	0	1	circle	-30	15	-0.0093105772633888	-0.0045821154939248	0.0020372710635338	-0.0001479266874434	-8.872015000717391e-05	-0.0011915581716644	-0.0009549113342138
2022-10-12	a152	j	25.0	211.0	2.0	0.0	2.5	2.2	13155.465540780764	10799.273063714229	11552.867455052754	7619.445290856928	5.146895751479172	4.134484327608816	4.647171140407383	4.278183768027472	2574.0	2631.0	2513.0	1789.0	d	10	0	1	circle	-30	16	-0.0078604165475657	-0.0038338896223067	0.0016571884457428	-0.0001328169230897	-7.887535750639037e-05	-0.0011295283622687	-0.0009178360816725
2022-10-12	a152	j	25.0	211.0	2.0	0.0	2.5	2.2	13155.465540780764	10799.273063714229	11552.867455052754	7619.445290856928	5.146895751479172	4.134484327608816	4.647171140407383	4.278183768027472	2574.0	2631.0	2513.0	1789.0	d	10	0	1	circle	-30	17	0.0021283015470489	0.0021846253912559	-0.0038704979536169	-0.0001145779217711	-6.617062574762289e-05	-0.0010515389157057	-0.0008707903681869
2022-10-12	a152	j	25.0	211.0	2.0	0.0	2.5	2.2	13155.465540780764	10799.273063714229	11552.867455052754	7619.445290856928	5.146895751479172	4.134484327608816	4.647171140407383	4.278183768027472	2574.0	2631.0	2513.0	1789.0	d	10	0	1	circle	-30	18	0.00077637760315	-0.0001014415742977	0.0017704278139874	-9.328439923682392e-05	-5.109948822636256e-05	-0.0009563548138174	-0.0008119709263542
2022-10-12	a152	j	25.0	211.0	2.0	0.0	2.5	2.2	13155.465540780764	10799.273063714229	11552.867455052754	7619.445290856928	5.146895751479172	4.134484327608816	4.647171140407383	4.278183768027472	2574.0	2631.0	2513.0	1789.0	d	10	0	1	circle	-30	19	0.0009939633860868	-0.0002246391373969	0.0009773203384169	-6.917470489054262e-05	-3.431170538302727e-05	-0.0008425930889913	-0.0007391066787177
2022-10-12	a152	j	25.0	211.0	2.0	0.0	2.5	2.2	13155.465540780764	10799.273063714229	11552.867455052754	7619.445290856928	5.146895751479172	4.134484327608816	4.647171140407383	4.278183768027472	2574.0	2631.0	2513.0	1789.0	d	10	0	1	circle	-30	20	0.0016936599702127	-0.0001237654048996	-0.0007485352424153	-4.260812057735186e-05	-1.6568620135404692e-05	-0.00070875561785	-0.0006495788771372
2022-10-12	a152	j	25.0	211.0	2.0	0.0	2.5	2.2	13155.465540780764	10799.273063714229	11552.867455052754	7619.445290856928	5.146895751479172	4.134484327608816	4.647171140407383	4.278183768027472	2574.0	2631.0	2513.0	1789.0	d	10	0	1	circle	-30	21	0.0018336972790645	0.0003616061164902	-0.0006356412508509	-1.4027796140872593e-05	1.300870211761053e-06	-0.0005532759775386	-0.000537947311186
2022-10-12	a152	j	25.0	211.0	2.0	0.0	2.5	2.2	13155.465540780764	10799.273063714229	11552.867455052754	7619.445290856928	5.146895751479172	4.134484327608816	4.647171140407383	4.278183768027472	2574.0	2631.0	2513.0	1789.0	d	10	0	1	circle	-30	22	0.0011848644438582	-0.0006187311540256	-0.0004837560232208	1.6057699749567605e-05	1.8443128996406245e-05	-0.0003745810287596	-0.0003400802000136
2022-10-12	a152	j	25.0	211.0	2.0	0.0	2.5	2.2	13155.465540780764	10799.273063714229	11552.867455052754	7619.445290856928	5.146895751479172	4.134484327608816	4.647171140407383	4.278183768027472	2574.0	2631.0	2513.0	1789.0	d	10	0	1	circle	-30	23	-0.010347714310056	0.0007292255151374	-0.0010825097108784	4.707323192362879e-05	3.402277900574838e-05	-0.0001711613489265	-9.00653379971474e-05
2022-10-12	a152	j	25.0	211.0	2.0	0.0	2.5	2.2	13155.465540780764	10799.273063714229	11552.867455052754	7619.445290856928	5.146895751479172	4.134484327608816	4.647171140407383	4.278183768027472	2574.0	2631.0	2513.0	1789.0	d	10	0	1	circle	-30	24	0.0053859190276785	-0.0010926790866386	0.0031351094217935	7.836865146948326e-05	4.726620518072647e-05	5.8356582548392285e-05	0.0
2022-10-12	a152	j	25.0	211.0	2.0	0.0	2.5	2.2	13155.465540780764	10799.273063714229	11552.867455052754	7619.445290856928	5.146895751479172	4.134484327608816	4.647171140407383	4.278183768027472	2574.0	2631.0	2513.0	1789.0	d	10	0	1	circle	-30	25	-0.0018454500423371	0.0027450991167098	-0.0031777532924084	0.000109225428246	5.7505507978155104e-05	0.0003151383273704	0.0001484073911462
2022-10-12	a152	j	25.0	211.0	2.0	0.0	2.5	2.2	13155.465540780764	10799.273063714229	11552.867455052754	7619.445290856928	5.146895751479172	4.134484327608816	4.647171140407383	4.278183768027472	2574.0	2631.0	2513.0	1789.0	d	10	0	1	circle	-30	26	0.0002184373094383	0.0004775224073531	0.001613165882429	0.0001388893222251	6.422106878173987e-05	0.0006000680511986	0.0003969576601917
2022-10-12	a152	j	25.0	211.0	2.0	0.0	2.5	2.2	13155.465540780764	10799.273063714229	11552.867455052754	7619.445290856928	5.146895751479172	4.134484327608816	4.647171140407383	4.278183768027472	2574.0	2631.0	2513.0	1789.0	d	10	0	1	circle	-30	27	0.0022967858434389	0.0011726483836179	0.0008882380534514	0.0001666191242015	6.70774460101863e-05	0.000913674899419	0.0006799783292073
2022-10-12	a152	j	25.0	211.0	2.0	0.0	2.5	2.2	13155.465540780764	10799.273063714229	11552.867455052754	7619.445290856928	5.146895751479172	4.134484327608816	4.647171140407383	4.278183768027472	2574.0	2631.0	2513.0	1789.0	d	10	0	1	circle	-30	28	0.0016397902044714	0.001031668394127	0.0004508443682894	0.0001917366459487	6.594644256660837e-05	0.0012560629481348	0.0009983798596195
2022-10-12	a152	j	25.0	211.0	2.0	0.0	2.5	2.2	13155.465540780764	10799.273063714229	11552.867455052754	7619.445290856928	5.146895751479172	4.134484327608816	4.647171140407383	4.278183768027472	2574.0	2631.0	2513.0	1789.0	d	10	0	1	circle	-30	29	-0.0011825010376099	0.0002665542315936	0.0004816814122393	0.000213668876599	6.0914722694188246e-05	0.0016268461312352	0.0013522625319419
2022-10-12	a152	j	25.0	211.0	2.0	0.0	2.5	2.2	13155.465540780764	10799.273063714229	11552.867455052754	7619.445290856928	5.146895751479172	4.134484327608816	4.647171140407383	4.278183768027472	2574.0	2631.0	2513.0	1789.0	d	10	0	1	circle	-30	30	-0.0008959289546895	0.0003439703980743	0.0004832764500345	0.0002319783543958	5.227733537401344e-05	0.0020250887955277	0.0017408331057579
2022-10-12	a152	j	25.0	211.0	2.0	0.0	2.5	2.2	13155.465540780764	10799.273063714229	11552.867455052754	7619.445290856928	5.146895751479172	4.134484327608816	4.647171140407383	4.278183768027472	2574.0	2631.0	2513.0	1789.0	d	10	0	1	circle	-30	31	0.0057577140592644	0.001675549892081	0.0024457538436142	0.0002463846896182	4.0519941842095765e-05	0.0024492558400626	0.0021623512086023
2022-10-12	a152	j	25.0	211.0	2.0	0.0	2.5	2.2	13155.465540780764	10799.273063714229	11552.867455052754	7619.445290856928	5.146895751479172	4.134484327608816	4.647171140407383	4.278183768027472	2574.0	2631.0	2513.0	1789.0	d	10	0	1	circle	-30	32	-0.0048447591708169	-7.7581414986672e-05	0.0007324792893709	0.0002567818800479	2.629160268863134e-05	0.002897176978874	0.0026141034961374
2022-10-12	a152	j	25.0	211.0	2.0	0.0	2.5	2.2	13155.465540780764	10799.273063714229	11552.867455052754	7619.445290856928	5.146895751479172	4.134484327608816	4.647171140407383	4.278183768027472	2574.0	2631.0	2513.0	1789.0	d	10	0	1	circle	-30	33	-0.0001607255413327	-0.0003034418284836	0.0046768524158109	0.0002632511222364	1.036820065098152e-05	0.0033660263548327	0.0030924070319453
2022-10-12	a152	j	25.0	211.0	2.0	0.0	2.5	2.2	13155.465540780764	10799.273063714229	11552.867455052754	7619.445290856928	5.146895751479172	4.134484327608816	4.647171140407383	4.278183768027472	2574.0	2631.0	2513.0	1789.0	d	10	0	1	circle	-30	34	0.011870556467228	-0.0003134800593616	-0.0010845768411388	0.0002660691276019	-6.392579066526619e-06	0.0038523165102345	0.003579854803566
2022-10-12	a152	j	25.0	211.0	2.0	0.0	2.5	2.2	13155.465540780764	10799.273063714229	11552.867455052754	7619.445290856928	5.146895751479172	4.134484327608816	4.647171140407383	4.278183768027472	2574.0	2631.0	2513.0	1789.0	d	10	0	1	circle	-30	35	-0.0045918818129255	0.0016564370889154	0.0086365184317607	0.0002657090992172	-2.310091029281335e-05	0.0043519064767387	0.0040630964672286
2022-10-12	a152	j	25.0	211.0	2.0	0.0	2.5	2.2	13155.465540780764	10799.273063714229	11552.867455052754	7619.445290856928	5.146895751479172	4.134484327608816	4.647171140407383	4.278183768027472	2574.0	2631.0	2513.0	1789.0	d	10	0	1	circle	-30	36	-0.0021149329607067	-0.0028920564007827	0.0017564948266655	0.0002628204449465	-3.888564829904204e-05	0.0048600239488115	0.0045583178555658
2022-10-12	a152	j	25.0	211.0	2.0	0.0	2.5	2.2	13155.465540780764	10799.273063714229	11552.867455052754	7619.445290856928	5.146895751479172	4.134484327608816	4.647171140407383	4.278183768027472	2574.0	2631.0	2513.0	1789.0	d	10	0	1	circle	-30	37	0.0042331195492726	9.633564717415e-06	0.0026058114200655	0.0002581805743527	-5.294474811811824e-05	0.0053712991450147	0.0050601738225438
2022-10-12	a152	j	25.0	211.0	2.0	0.0	2.5	2.2	13155.465540780764	10799.273063714229	11552.867455052754	7619.445290856928	5.146895751479172	4.134484327608816	4.647171140407383	4.278183768027472	2574.0	2631.0	2513.0	1789.0	d	10	0	1	circle	-30	38	-0.01001249360594	-0.0007440950821227	0.0018437876098092	0.0002526354821553	-6.459185606711033e-05	0.0058798105135356	0.0055625831753131
2022-10-12	a152	j	25.0	211.0	2.0	0.0	2.5	2.2	13155.465540780764	10799.273063714229	11552.867455052754	7619.445290856928	5.146895751479172	4.134484327608816	4.647171140407383	4.278183768027472	2574.0	2631.0	2513.0	1789.0	d	10	0	1	circle	-30	39	0.0072355316520907	-0.0029709768035422	0.0070978027565392	0.0002470513089073	-7.329338108859021e-05	0.0063791520840278	0.0060588073940319
2022-10-12	a152	j	25.0	211.0	2.0	0.0	2.5	2.2	13155.465540780764	10799.273063714229	11552.867455052754	7619.445290856928	5.146895751479172	4.134484327608816	4.647171140407383	4.278183768027472	2574.0	2631.0	2513.0	1789.0	d	10	0	1	circle	-30	40	0.0062411352893825	0.0014743338570686	0.0066254197745478	0.0002422848541975	-7.869183061173409e-05	0.0068625335075075	0.0065415568226982
2022-10-12	a152	j	25.0	211.0	2.0	0.0	2.5	2.2	13155.465540780764	10799.273063714229	11552.867455052754	7619.445290856928	5.146895751479172	4.134484327608816	4.647171140407383	4.278183768027472	2574.0	2631.0	2513.0	1789.0	d	10	0	1	circle	-30	41	0.0020794829177381	0.0010020296497253	0.007919677860346	0.000239159351495	-8.061461395076483e-05	0.0073229101770115	0.0070031362115657
2022-10-12	a152	j	25.0	211.0	2.0	0.0	2.5	2.2	13155.465540780764	10799.273063714229	11552.867455052754	7619.445290856928	5.146895751479172	4.134484327608816	4.647171140407383	4.278183768027472	2574.0	2631.0	2513.0	1789.0	d	10	0	1	circle	-30	42	-0.0041680489782936	-0.0020563370563853	0.0058278548903374	0.0002384155571207	-7.907267269420934e-05	0.0077531294514253	0.0074356412216104
2022-10-12	a152	j	25.0	211.0	2.0	0.0	2.5	2.2	13155.465540780764	10799.273063714229	11552.867455052754	7619.445290856928	5.146895751479172	4.134484327608816	4.647171140407383	4.278183768027472	2574.0	2631.0	2513.0	1789.0	d	10	0	1	circle	-30	43	-0.014297008537853	-0.0018552299367681	0.0075665543009741	0.000240626287424	-7.425582605167017e-05	0.0081460826118977	0.007831200498422
2022-10-12	a152	j	25.0	211.0	2.0	0.0	2.5	2.2	13155.465540780764	10799.273063714229	11552.867455052754	7619.445290856928	5.146895751479172	4.134484327608816	4.647171140407383	4.278183768027472	2574.0	2631.0	2513.0	1789.0	d	10	0	1	circle	-30	44	0.016495449321834	0.0040645597608129	0.012850145895878	0.0002461058750203	-6.652589884272289e-05	0.0084948614155972	0.0081822296417342
2022-10-12	a152	j	25.0	211.0	2.0	0.0	2.5	2.2	13155.465540780764	10799.273063714229	11552.867455052754	7619.445290856928	5.146895751479172	4.134484327608816	4.647171140407383	4.278183768027472	2574.0	2631.0	2513.0	1789.0	d	10	0	1	circle	-30	45	-0.013256365810962	-0.0064650630499177	0.006445488030702	0.0002548556553932	-5.640385595314476e-05	0.0087929182535505	0.0084816587422041
2022-10-12	a152	j	25.0	211.0	2.0	0.0	2.5	2.2	13155.465540780764	10799.273063714229	11552.867455052754	7619.445290856928	5.146895751479172	4.134484327608816	4.647171140407383	4.278183768027472	2574.0	2631.0	2513.0	1789.0	d	10	0	1	circle	-30	46	-0.0077720733128255	-0.0019803811758372	0.0088348020844903	0.0002665534569244	-4.454846495885132e-05	0.009034223000864	0.0087231210789807
2022-10-12	a152	j	25.0	211.0	2.0	0.0	2.5	2.2	13155.465540780764	10799.273063714229	11552.867455052754	7619.445290856928	5.146895751479172	4.134484327608816	4.647171140407383	4.278183768027472	2574.0	2631.0	2513.0	1789.0	d	10	0	1	circle	-30	47	0.011395545220663	0.0025313178984548	0.011627557099642	0.0002805805087502	-3.172068759757687e-05	0.0092134119148169	0.0089011107184691
2022-10-12	a152	j	25.0	211.0	2.0	0.0	2.5	2.2	13155.465540780764	10799.273063714229	11552.867455052754	7619.445290856928	5.146895751479172	4.134484327608816	4.647171140407383	4.278183768027472	2574.0	2631.0	2513.0	1789.0	d	10	0	1	circle	-30	48	-0.0017822910208849	0.0020777576776627	0.01117344002409	0.0002960897166748	-1.8726581518299907e-05	0.0093259302786492	0.0090111139804561
2022-10-12	a152	j	25.0	211.0	2.0	0.0	2.5	2.2	13155.465540780764	10799.273063714229	11552.867455052754	7619.445290856928	5.146895751479172	4.134484327608816	4.647171140407383	4.278183768027472	2574.0	2631.0	2513.0	1789.0	d	10	0	1	circle	-30	49	-0.0013338334345824	0.0013687057184057	0.0085314743845636	0.0003121043260806	-6.346076836723588e-06	0.009368167247967	0.0090497168450495
2022-10-12	a152	j	25.0	211.0	2.0	0.0	2.5	2.2	13155.465540780764	10799.273063714229	11552.867455052754	7619.445290856928	5.146895751479172	4.134484327608816	4.647171140407383	4.278183768027472	2574.0	2631.0	2513.0	1789.0	d	10	0	1	circle	-30	50	0.015549944982001	-0.0023358674888979	0.010277550321067	0.0003276139535633	4.732244870943965e-06	0.0093375766305803	0.009005230432146
2022-10-12	a152	j	25.0	211.0	2.0	0.0	2.5	2.2	13155.465540780764	10799.273063714229	11552.867455052754	7619.445290856928	5.146895751479172	4.134484327608816	4.647171140407383	4.278183768027472	2574.0	2631.0	2513.0	1789.0	d	10	0	1	circle	-30	51	-0.014921389110121	0.0078067874580555	0.0099021918596734	0.0003416433394207	1.3958138875602732e-05	0.0092327826058728	0.0088771811275764
2022-10-12	a152	j	25.0	211.0	2.0	0.0	2.5	2.2	13155.465540780764	10799.273063714229	11552.867455052754	7619.445290856928	5.146895751479172	4.134484327608816	4.647171140407383	4.278183768027472	2574.0	2631.0	2513.0	1789.0	d	10	0	1	circle	-30	52	0.011681516148216	-0.0031906945828936	0.011080673181313	0.000353287203913	2.0947478513278668e-05	0.0090536746539444	0.0086794399715181
2022-10-12	a152	j	25.0	211.0	2.0	0.0	2.5	2.2	13155.465540780764	10799.273063714229	11552.867455052754	7619.445290856928	5.146895751479172	4.134484327608816	4.647171140407383	4.278183768027472	2574.0	2631.0	2513.0	1789.0	d	10	0	1	circle	-30	53	-0.0095745416557098	8.9402386419547e-05	0.016046625172307	0.0003617195604921	2.548944743829568e-05	0.0088014907940805	0.0084142817861501
2022-10-12	a152	j	25.0	211.0	2.0	0.0	2.5	2.2	13155.465540780764	10799.273063714229	11552.867455052754	7619.445290856928	5.146895751479172	4.134484327608816	4.647171140407383	4.278183768027472	2574.0	2631.0	2513.0	1789.0	d	10	0	1	circle	-30	54	-0.0052203766457858	0.0001715862817117	0.015456060807229	0.0003661992650365	2.7533902132090224e-05	0.0084788758319127	0.0080851426647441
2022-10-12	a152	j	25.0	211.0	2.0	0.0	2.5	2.2	13155.465540780764	10799.273063714229	11552.867455052754	7619.445290856928	5.146895751479172	4.134484327608816	4.647171140407383	4.278183768027472	2574.0	2631.0	2513.0	1789.0	d	10	0	1	circle	-30	55	0.0095211739088571	-0.0017843445015854	0.0054396126280945	0.0003660960254747	2.7169228527237e-05	0.0080898913021501	0.0076966260481481
2022-10-12	a152	j	25.0	211.0	2.0	0.0	2.5	2.2	13155.465540780764	10799.273063714229	11552.867455052754	7619.445290856928	5.146895751479172	4.134484327608816	4.647171140407383	4.278183768027472	2574.0	2631.0	2513.0	1789.0	d	10	0	1	circle	-30	56	0.0021548744163738	0.0011509633663236	0.0075119418291762	0.0003609478339372	2.460258966837801e-05	0.0076399615139256	0.00725441109032
2022-10-12	a152	j	25.0	211.0	2.0	0.0	2.5	2.2	13155.465540780764	10799.273063714229	11552.867455052754	7619.445290856928	5.146895751479172	4.134484327608816	4.647171140407383	4.278183768027472	2574.0	2631.0	2513.0	1789.0	d	10	0	1	circle	-30	57	0.0005530651168764	-0.0003167141552388	0.011288933923677	0.0003505326037979	2.014691943258993e-05	0.007135766204279	0.0067650866810484
2022-10-12	a152	j	25.0	211.0	2.0	0.0	2.5	2.2	13155.465540780764	10799.273063714229	11552.867455052754	7619.445290856928	5.146895751479172	4.134484327608816	4.647171140407383	4.278183768027472	2574.0	2631.0	2513.0	1789.0	d	10	0	1	circle	-30	58	0.0062588080415537	0.0031480370409902	0.0079512476977631	0.0003349195933667	1.421240501908682e-05	0.0065851043158201	0.0062359723174343
2022-10-12	a152	j	25.0	211.0	2.0	0.0	2.5	2.2	13155.465540780764	10799.273063714229	11552.867455052754	7619.445290856928	5.146895751479172	4.134484327608816	4.647171140407383	4.278183768027472	2574.0	2631.0	2513.0	1789.0	d	10	0	1	circle	-30	59	-0.0059310399791918	-5.5658214058336e-05	0.0057158175673169	0.0003144823130524	7.29560029201097e-06	0.0059967394750365	0.0056749615616921
2022-10-12	a152	j	25.0	211.0	2.0	0.0	2.5	2.2	13155.465540780764	10799.273063714229	11552.867455052754	7619.445290856928	5.146895751479172	4.134484327608816	4.647171140407383	4.278183768027472	2574.0	2631.0	2513.0	1789.0	d	10	0	1	circle	-30	60	0.0043449690609805	-0.0020815455191614	0.0067749489453424	0.0002898791754759	-4.191224142187627e-08	0.0053802235086727	0.0050903024209553
2022-10-12	a152	j	25.0	211.0	2.0	0.0	2.5	2.2	13155.465540780764	10799.273063714229	11552.867455052754	7619.445290856928	5.146895751479172	4.134484327608816	4.647171140407383	4.278183768027472	2574.0	2631.0	2513.0	1789.0	d	10	0	1	circle	-30	61	0.0095783157206394	-0.0002099036010215	0.0050340998588996	0.000262014802718	-7.206487784520658e-06	0.0047456984199771	0.0044764771294745
2022-10-12	a152	j	25.0	211.0	2.0	0.0	2.5	2.2	13155.465540780764	10799.273063714229	11552.867455052754	7619.445290856928	5.146895751479172	4.134484327608816	4.647171140407383	4.278183768027472	2574.0	2631.0	2513.0	1789.0	d	10	0	1	circle	-30	62	-0.010451942691289	0.0015304658940162	0.0065928208267185	0.0002319839870914	-1.3608702668187356e-05	0.0041036829651791	0.0038580902754195
2022-10-12	a152	j	25.0	211.0	2.0	0.0	2.5	2.2	13155.465540780764	10799.273063714229	11552.867455052754	7619.445290856928	5.146895751479172	4.134484327608816	4.647171140407383	4.278183768027472	2574.0	2631.0	2513.0	1789.0	d	10	0	1	circle	-30	63	-0.0006360150430644	-0.0025797815436546	0.0009347807029868	0.0002009923713976	-1.8694779289610924e-05	0.0034648466921471	0.0032451595414599
2022-10-12	a152	j	25.0	211.0	2.0	0.0	2.5	2.2	13155.465540780764	10799.273063714229	11552.867455052754	7619.445290856928	5.146895751479172	4.134484327608816	4.647171140407383	4.278183768027472	2574.0	2631.0	2513.0	1789.0	d	10	0	1	circle	-30	64	0.008475830791952	-0.002188186709371	0.000410150675508	0.000170263197356	-2.197162064876434e-05	0.0028397730250265	0.0026475382070217
2022-10-12	a152	j	25.0	211.0	2.0	0.0	2.5	2.2	13155.465540780764	10799.273063714229	11552.867455052754	7619.445290856928	5.146895751479172	4.134484327608816	4.647171140407383	4.278183768027472	2574.0	2631.0	2513.0	1789.0	d	10	0	1	circle	-30	65	-0.0038193557992232	0.0044490666947627	0.0007632130590264	0.0001409494081235	-2.302432325227988e-05	0.0022387204022017	0.0020747466708259
2022-10-12	a152	j	25.0	211.0	2.0	0.0	2.5	2.2	13155.465540780764	10799.273063714229	11552.867455052754	7619.445290856928	5.146895751479172	4.134484327608816	4.647171140407383	4.278183768027472	2574.0	2631.0	2513.0	1789.0	d	10	0	1	circle	-30	66	-0.0059994047086738	-0.0023163699420755	0.0015708538195939	0.0001140510590187	-2.15243477939992e-05	0.0016713966116356	0.0015358212048229
2022-10-12	a152	j	25.0	211.0	2.0	0.0	2.5	2.2	13155.465540780764	10799.273063714229	11552.867455052754	7619.445290856928	5.146895751479172	4.134484327608816	4.647171140407383	4.278183768027472	2574.0	2631.0	2513.0	1789.0	d	10	0	1	circle	-30	67	-0.0039945719040095	0.0010381201416116	0.0020447036204977	9.03330612258512e-05	-1.7233338506807013e-05	0.00114675526356	0.0010391888638273
2022-10-12	a152	j	25.0	211.0	2.0	0.0	2.5	2.2	13155.465540780764	10799.273063714229	11552.867455052754	7619.445290856928	5.146895751479172	4.134484327608816	4.647171140407383	4.278183768027472	2574.0	2631.0	2513.0	1789.0	d	10	0	1	circle	-30	68	-0.0043202520823451	-0.0010928129461911	-0.0015192937425296	7.026453345676554e-05	-1.001025814190674e-05	0.0006728105509191	0.0005925357593204
2022-10-12	a152	j	25.0	211.0	2.0	0.0	2.5	2.2	13155.465540780764	10799.273063714229	11552.867455052754	7619.445290856928	5.146895751479172	4.134484327608816	4.647171140407383	4.278183768027472	2574.0	2631.0	2513.0	1789.0	d	10	0	1	circle	-30	69	-0.0018843616125784	-0.0013280100190124	-0.0007843038327807	5.401096312705541e-05	1.7823780138318625e-07	0.000256461984519	0.0002022727835905
2022-10-12	a152	j	25.0	211.0	2.0	0.0	2.5	2.2	13155.465540780764	10799.273063714229	11552.867455052754	7619.445290856928	5.146895751479172	4.134484327608816	4.647171140407383	4.278183768027472	2574.0	2631.0	2513.0	1789.0	d	10	0	1	circle	-30	70	0.010078482897741	-0.0012566032489382	-0.0049648327341573	4.148727431965346e-05	1.3250784658863106e-05	-9.667164548532842e-05	-4.193358650681186e-05
2022-10-12	a152	j	25.0	211.0	2.0	0.0	2.5	2.2	13155.465540780764	10799.273063714229	11552.867455052754	7619.445290856928	5.146895751479172	4.134484327608816	4.647171140407383	4.278183768027472	2574.0	2631.0	2513.0	1789.0	d	10	0	1	circle	-30	71	0.0043697759382397	0.0039245005994515	-0.0032892077593174	3.244754839975375e-05	2.901350498569806e-05	-0.0003823992550341	-0.0003209382016486
2022-10-12	a152	j	25.0	211.0	2.0	0.0	2.5	2.2	13155.465540780764	10799.273063714229	11552.867455052754	7619.445290856928	5.146895751479172	4.134484327608816	4.647171140407383	4.278183768027472	2574.0	2631.0	2513.0	1789.0	d	10	0	1	circle	-30	72	-0.0010020390526192	0.0008115422997579	-0.005083272652662	2.6565167534338887e-05	4.717020815942274e-05	-0.0005980703851118	-0.000524335009418
2022-10-12	a152	j	25.0	211.0	2.0	0.0	2.5	2.2	13155.465540780764	10799.273063714229	11552.867455052754	7619.445290856928	5.146895751479172	4.134484327608816	4.647171140407383	4.278183768027472	2574.0	2631.0	2513.0	1789.0	d	10	0	1	circle	-30	73	-0.0011872833906002	-0.0066839305371837	-0.0064132744009529	2.3465689912599028e-05	6.733128160259686e-05	-0.000742640258438	-0.0006518432869228
2022-10-12	a152	j	25.0	211.0	2.0	0.0	2.5	2.2	13155.465540780764	10799.273063714229	11552.867455052754	7619.445290856928	5.146895751479172	4.134484327608816	4.647171140407383	4.278183768027472	2574.0	2631.0	2513.0	1789.0	d	10	0	1	circle	-30	74	-0.0013982987081223	0.002139795106201	-0.0005220053424999	2.2712871974274963e-05	8.901715953153987e-05	-0.0008166776613183	-0.0007049476298125
2022-10-12	a152	j	25.0	211.0	2.0	0.0	2.5	2.2	13155.465540780764	10799.273063714229	11552.867455052754	7619.445290856928	5.146895751479172	4.134484327608816	4.647171140407383	4.278183768027472	2574.0	2631.0	2513.0	1789.0	d	10	0	1	circle	-30	75	-0.0054234853449722	-0.000344431193743	-0.0010502328603841	2.3777905057074295e-05	0.0001116676488399	-0.0008223141124999	-0.0006868685586028
2022-10-12	a152	j	25.0	211.0	2.0	0.0	2.5	2.2	13155.465540780764	10799.273063714229	11552.867455052754	7619.445290856928	5.146895751479172	4.134484327608816	4.647171140407383	4.278183768027472	2574.0	2631.0	2513.0	1789.0	d	10	0	1	circle	-30	76	-0.0026990665106117	0.0005637276568806	-0.0069883458706288	2.6022982897947924e-05	0.0001346686027006	-0.0007631440388781	-0.0006024524532795
2022-10-12	a152	j	25.0	211.0	2.0	0.0	2.5	2.2	13155.465540780764	10799.273063714229	11552.867455052754	7619.445290856928	5.146895751479172	4.134484327608816	4.647171140407383	4.278183768027472	2574.0	2631.0	2513.0	1789.0	d	10	0	1	circle	-30	77	0.0037610078000417	0.0003072347243428	-0.0010395061371664	2.871878942849175e-05	0.0001573918751653	-0.0006440892708798	-0.0004579786062859
2022-10-12	a152	j	25.0	211.0	2.0	0.0	2.5	2.2	13155.465540780764	10799.273063714229	11552.867455052754	7619.445290856928	5.146895751479172	4.134484327608816	4.647171140407383	4.278183768027472	2574.0	2631.0	2513.0	1789.0	d	10	0	1	circle	-30	78	-0.002491525620522	0.0006297123762823	-0.0011415685551441	3.1099902838842534e-05	0.0001792377276732	-0.00047123144133	-0.0002608938108179
2022-10-12	a152	j	25.0	211.0	2.0	0.0	2.5	2.2	13155.465540780764	10799.273063714229	11552.867455052754	7619.445290856928	5.146895751479172	4.134484327608816	4.647171140407383	4.278183768027472	2574.0	2631.0	2513.0	1789.0	d	10	0	1	circle	-30	79	0.0005639061466448	0.004271052020293	-0.000752689933578	3.244504822813233e-05	0.0001996733585996	-0.0002516105740931	-1.9492167265455768e-05
2022-10-12	a152	j	25.0	211.0	2.0	0.0	2.5	2.2	13155.465540780764	10799.273063714229	11552.867455052754	7619.445290856928	5.146895751479172	4.134484327608816	4.647171140407383	4.278183768027472	2574.0	2631.0	2513.0	1789.0	d	10	0	1	circle	-30	80	0.0057498130125531	-0.0019308775593926	0.0018100385587074	3.216430529676627e-05	0.0002182624543117	7.003326487596701e-06	0.0
2022-10-12	a152	j	25.0	211.0	2.0	0.0	2.5	2.2	13155.465540780764	10799.273063714229	11552.867455052754	7619.445290856928	5.146895751479172	4.134484327608816	4.647171140407383	4.278183768027472	2574.0	2631.0	2513.0	1789.0	d	10	0	1	circle	-30	81	0.002153327027561	0.0003903294784359	0.0010957557538294	2.987963019595523e-05	0.0002346800766972	0.0002963512368497	3.179152995647216e-05
2022-10-12	a152	j	25.0	211.0	2.0	0.0	2.5	2.2	13155.465540780764	10799.273063714229	11552.867455052754	7619.445290856928	5.146895751479172	4.134484327608816	4.647171140407383	4.278183768027472	2574.0	2631.0	2513.0	1789.0	d	10	0	1	circle	-30	82	0.0024157281680451	0.000226069765134	0.0021401589716286	2.5483193446225608e-05	0.0002487137236074	0.0006079249586381	0.0003337280415843
2022-10-12	a152	j	25.0	211.0	2.0	0.0	2.5	2.2	13155.465540780764	10799.273063714229	11552.867455052754	7619.445290856928	5.146895751479172	4.134484327608816	4.647171140407383	4.278183768027472	2574.0	2631.0	2513.0	1789.0	d	10	0	1	circle	-30	83	-0.0012335170431504	0.0009890759323727	0.0028060396759395	1.9158680074811036e-05	0.0002602587174386	0.0009331957506114	0.0006537783530979
2022-10-12	a152	j	25.0	211.0	2.0	0.0	2.5	2.2	13155.465540780764	10799.273063714229	11552.867455052754	7619.445290856928	5.146895751479172	4.134484327608816	4.647171140407383	4.278183768027472	2574.0	2631.0	2513.0	1789.0	d	10	0	1	circle	-30	84	-0.0008681636091191	0.000912680181075	0.0027294612610135	1.1365434111381552e-05	0.000269313491235	0.0012638251279272	0.0009831462025808
2022-10-12	a152	j	25.0	211.0	2.0	0.0	2.5	2.2	13155.465540780764	10799.273063714229	11552.867455052754	7619.445290856928	5.146895751479172	4.134484327608816	4.647171140407383	4.278183768027472	2574.0	2631.0	2513.0	1789.0	d	10	0	1	circle	-30	85	0.0065061744218783	0.0013168090095169	0.0054283099959818	2.79956940810564e-06	0.0002759727618408	0.001591853401057	0.001313081069808
2022-10-12	a152	j	25.0	211.0	2.0	0.0	2.5	2.2	13155.465540780764	10799.273063714229	11552.867455052754	7619.445290856928	5.146895751479172	4.134484327608816	4.647171140407383	4.278183768027472	2574.0	2631.0	2513.0	1789.0	d	10	0	1	circle	-30	86	0.0057687406187785	0.0012763961266727	0.005158425122485	-5.659381872380263e-06	0.0002804135947801	0.0019098608177058	0.0016237878410533
2022-10-12	a152	j	25.0	211.0	2.0	0.0	2.5	2.2	13155.465540780764	10799.273063714229	11552.867455052754	7619.445290856928	5.146895751479172	4.134484327608816	4.647171140407383	4.278183768027472	2574.0	2631.0	2513.0	1789.0	d	10	0	1	circle	-30	87	-0.0058315569306566	-0.0028184161072872	0.0037309903322215	-1.3027119710826192e-05	0.0002828714157524	0.0022110940208413	0.001915195485378
2022-10-12	a152	j	25.0	211.0	2.0	0.0	2.5	2.2	13155.465540780764	10799.273063714229	11552.867455052754	7619.445290856928	5.146895751479172	4.134484327608816	4.647171140407383	4.278183768027472	2574.0	2631.0	2513.0	1789.0	d	10	0	1	circle	-30	88	-0.016657288706724	0.0013118826405637	0.0039422084289606	-1.8328114533916915e-05	0.0002836083756602	0.0024895519231056	0.0021876154329115
2022-10-12	a152	j	25.0	211.0	2.0	0.0	2.5	2.2	13155.465540780764	10799.273063714229	11552.867455052754	7619.445290856928	5.146895751479172	4.134484327608816	4.647171140407383	4.278183768027472	2574.0	2631.0	2513.0	1789.0	d	10	0	1	circle	-30	89	0.0067830836633679	-0.0012449589367891	0.0052840725902536	-2.071537167961701e-05	0.0002828821329881	0.002740031838889	0.0024364343342213
2022-10-12	a152	j	25.0	211.0	2.0	0.0	2.5	2.2	13155.465540780764	10799.273063714229	11552.867455052754	7619.445290856928	5.146895751479172	4.134484327608816	4.647171140407383	4.278183768027472	2574.0	2631.0	2513.0	1789.0	d	10	0	1	circle	-30	90	0.0098097154574319	0.0020566076827962	0.0044997236731363	-1.9544915982404175e-05	0.0002809222795863	0.0029581418236029	0.0026576746280341
2022-10-12	a152	j	25.0	211.0	2.0	0.0	2.5	2.2	13155.465540780764	10799.273063714229	11552.867455052754	7619.445290856928	5.146895751479172	4.134484327608816	4.647171140407383	4.278183768027472	2574.0	2631.0	2513.0	1789.0	d	10	0	1	circle	-30	91	-0.010760644291713	-0.0048581117071517	0.0016420137202737	-1.4395948674959292e-05	0.0002779154011984	0.0031402842377988	0.0028479728879254
2022-10-12	a152	j	25.0	211.0	2.0	0.0	2.5	2.2	13155.465540780764	10799.273063714229	11552.867455052754	7619.445290856928	5.146895751479172	4.134484327608816	4.647171140407383	4.278183768027472	2574.0	2631.0	2513.0	1789.0	d	10	0	1	circle	-30	92	0.0031967343475734	0.0092428234483682	0.002021608724288	-5.077582364595919e-06	0.0002739967813493	0.0032836160445724	0.0030045416808584
2022-10-12	a152	j	25.0	211.0	2.0	0.0	2.5	2.2	13155.465540780764	10799.273063714229	11552.867455052754	7619.445290856928	5.146895751479172	4.134484327608816	4.647171140407383	4.278183768027472	2574.0	2631.0	2513.0	1789.0	d	10	0	1	circle	-30	93	-0.0016339725998788	-0.0048651273955927	0.0012413937928288	8.35269335342937e-06	0.0002692451225344	0.0033859979293813	0.0031084001134934
2022-10-12	a152	j	25.0	211.0	2.0	0.0	2.5	2.2	13155.465540780764	10799.273063714229	11552.867455052754	7619.445290856928	5.146895751479172	4.134484327608816	4.647171140407383	4.278183768027472	2574.0	2631.0	2513.0	1789.0	d	10	0	1	circle	-30	94	-0.0011805709541374	-0.0013522335668146	0.0062279027234361	2.5572051715359647e-05	0.0002636730170692	0.0034459479682732	0.0031567028994886
2022-10-12	a152	j	25.0	211.0	2.0	0.0	2.5	2.2	13155.465540780764	10799.273063714229	11552.867455052754	7619.445290856928	5.146895751479172	4.134484327608816	4.647171140407383	4.278183768027472	2574.0	2631.0	2513.0	1789.0	d	10	0	1	circle	-30	95	-0.0036211529274126	-0.0013695440731204	0.0024322981063472	4.599127022996072e-05	0.0002572119227908	0.0034626077547583	0.0031594045617375
2022-10-12	a152	j	25.0	211.0	2.0	0.0	2.5	2.2	13155.465540780764	10799.273063714229	11552.867455052754	7619.445290856928	5.146895751479172	4.134484327608816	4.647171140407383	4.278183768027472	2574.0	2631.0	2513.0	1789.0	d	10	0	1	circle	-30	96	-0.0003788590755768	-0.0001689264955827	0.0013391403342618	6.877268510234427e-05	0.0002497046510895	0.0034357170385051	0.0031172397023132
2022-10-12	a152	j	25.0	211.0	2.0	0.0	2.5	2.2	13155.465540780764	10799.273063714229	11552.867455052754	7619.445290856928	5.146895751479172	4.134484327608816	4.647171140407383	4.278183768027472	2574.0	2631.0	2513.0	1789.0	d	10	0	1	circle	-30	97	-0.0016619298968674	-0.0015960384097477	-0.0017422106074865	9.287184727967952e-05	0.0002409191008725	0.0033655928177796	0.0030318018696274
2022-10-12	a152	j	25.0	211.0	2.0	0.0	2.5	2.2	13155.465540780764	10799.273063714229	11552.867455052754	7619.445290856928	5.146895751479172	4.134484327608816	4.647171140407383	4.278183768027472	2574.0	2631.0	2513.0	1789.0	d	10	0	1	circle	-30	98	0.0004054563045345	0.0054158998242586	0.010175442920207	0.0001171065161815	0.0002305835521716	0.0032531198809116	0.0029054298125584
2022-10-12	a152	j	25.0	211.0	2.0	0.0	2.5	2.2	13155.465540780764	10799.273063714229	11552.867455052754	7619.445290856928	5.146895751479172	4.134484327608816	4.647171140407383	4.278183768027472	2574.0	2631.0	2513.0	1789.0	d	10	0	1	circle	-30	99	0.0020950773823711	-0.0007444921883786	-0.000764633740551	0.0001402483416015	0.0002184326553675	0.0030997607828641	0.002741079785895
2022-10-12	a152	j	25.0	211.0	2.0	0.0	2.5	2.2	13155.465540780764	10799.273063714229	11552.867455052754	7619.445290856928	5.146895751479172	4.134484327608816	4.647171140407383	4.278183768027472	2574.0	2631.0	2513.0	1789.0	d	10	0	1	circle	-30	100	0.0076734985376089	0.0012405541402576	0.0054875780759362	0.0001611243961489	0.000204248990137	0.0029075786007351	0.002542205214449
2022-10-12	a152	j	25.0	211.0	2.0	0.0	2.5	2.2	13155.465540780764	10799.273063714229	11552.867455052754	7619.445290856928	5.146895751479172	4.134484327608816	4.647171140407383	4.278183768027472	2574.0	2631.0	2513.0	1789.0	d	10	0	1	circle	-30	101	-0.0023317442238175	-0.0016461566461806	0.0036753505477717	0.0001787080194175	0.0001878899023062	0.0026792580900412	0.0023126601683173
2022-10-12	a152	j	25.0	211.0	2.0	0.0	2.5	2.2	13155.465540780764	10799.273063714229	11552.867455052754	7619.445290856928	5.146895751479172	4.134484327608816	4.647171140407383	4.278183768027472	2574.0	2631.0	2513.0	1789.0	d	10	0	1	circle	-30	102	-0.0035047498880595	-0.0004896491316683	0.0017812678631558	0.0001921796322767	0.0001693022304504	0.0024181178482329	0.0020566359855057
2022-10-12	a152	j	25.0	211.0	2.0	0.0	2.5	2.2	13155.465540780764	10799.273063714229	11552.867455052754	7619.445290856928	5.146895751479172	4.134484327608816	4.647171140407383	4.278183768027472	2574.0	2631.0	2513.0	1789.0	d	10	0	1	circle	-30	103	-0.0009862771440586	0.0040620979478441	0.0098701882138713	0.0002009593871101	0.0001485351299351	0.0021281108526425	0.0017786163355971
2022-10-12	a152	j	25.0	211.0	2.0	0.0	2.5	2.2	13155.465540780764	10799.273063714229	11552.867455052754	7619.445290856928	5.146895751479172	4.134484327608816	4.647171140407383	4.278183768027472	2574.0	2631.0	2513.0	1789.0	d	10	0	1	circle	-30	104	0.0084118176314741	0.0004374966844139	0.002931671674352	0.0002047350360405	0.0001257547551765	0.00181380589867	0.0014833161074529
2022-10-12	a152	j	25.0	211.0	2.0	0.0	2.5	2.2	13155.465540780764	10799.273063714229	11552.867455052754	7619.445290856928	5.146895751479172	4.134484327608816	4.647171140407383	4.278183768027472	2574.0	2631.0	2513.0	1789.0	d	10	0	1	circle	-30	105	0.006371338620979	-0.0012070469155799	0.0022894914718163	0.0002034962067844	0.0001012532789479	0.0014803363712952	0.0011755868855628
2022-10-12	a152	j	25.0	211.0	2.0	0.0	2.5	2.2	13155.465540780764	10799.273063714229	11552.867455052754	7619.445290856928	5.146895751479172	4.134484327608816	4.647171140407383	4.278183768027472	2574.0	2631.0	2513.0	1789.0	d	10	0	1	circle	-30	106	-0.0010903569241282	0.00436615386093	0.0015345900362885	0.0001975515508557	7.544376401596002e-05	0.0011333072243558	0.0008603119094841
2022-10-12	a152	j	25.0	211.0	2.0	0.0	2.5	2.2	13155.465540780764	10799.273063714229	11552.867455052754	7619.445290856928	5.146895751479172	4.134484327608816	4.647171140407383	4.278183768027472	2574.0	2631.0	2513.0	1789.0	d	10	0	1	circle	-30	107	-0.0006001263622137	-0.002720907746623	0.00472115988104	0.0001874970242615	4.884018264995643e-05	0.0007786653286217	0.0005423281217102
2022-10-12	a152	j	25.0	211.0	2.0	0.0	2.5	2.2	13155.465540780764	10799.273063714229	11552.867455052754	7619.445290856928	5.146895751479172	4.134484327608816	4.647171140407383	4.278183768027472	2574.0	2631.0	2513.0	1789.0	d	10	0	1	circle	-30	108	-0.0010467871604985	-5.4288301354054e-05	-0.0003326718867554	0.0001741341757865	2.202579254435457e-05	0.0004225442303016	0.0002263842619707
2022-10-12	a152	j	25.0	211.0	2.0	0.0	2.5	2.2	13155.465540780764	10799.273063714229	11552.867455052754	7619.445290856928	5.146895751479172	4.134484327608816	4.647171140407383	4.278183768027472	2574.0	2631.0	2513.0	1789.0	d	10	0	1	circle	-30	109	-0.0009573885008903	0.0007427737804363	9.9699224901196e-05	0.0001583659650116	-4.385786546521616e-06	7.108770161086682e-05	0.0
2022-10-12	a152	j	25.0	211.0	2.0	0.0	2.5	2.2	13155.465540780764	10799.273063714229	11552.867455052754	7619.445290856928	5.146895751479172	4.134484327608816	4.647171140407383	4.278183768027472	2574.0	2631.0	2513.0	1789.0	d	10	0	1	circle	-30	110	-0.0030353750003598	-0.0006668545952975	-0.0045135481711969	0.0001410968676357	-2.979047731206109e-05	-0.0002697446359875	-9.885729103968438e-05
2022-10-12	a152	j	25.0	211.0	2.0	0.0	2.5	2.2	13155.465540780764	10799.273063714229	11552.867455052754	7619.445290856928	5.146895751479172	4.134484327608816	4.647171140407383	4.278183768027472	2574.0	2631.0	2513.0	1789.0	d	10	0	1	circle	-30	111	0.0025334944670116	-0.0018533244845775	-0.0034038092640376	0.0001231498947753	-5.363054800030026e-05	-0.0005943763002341	-0.0004175958574584
2022-10-12	a152	j	25.0	211.0	2.0	0.0	2.5	2.2	13155.465540780764	10799.273063714229	11552.867455052754	7619.445290856928	5.146895751479172	4.134484327608816	4.647171140407383	4.278183768027472	2574.0	2631.0	2513.0	1789.0	d	10	0	1	circle	-30	112	-0.010345011647012	-0.0019283377610393	-0.0033024184020477	0.0001052050651531	-7.542648791647368e-05	-0.0008977963930522	-0.0007171648399825
2022-10-12	a152	j	25.0	211.0	2.0	0.0	2.5	2.2	13155.465540780764	10799.273063714229	11552.867455052754	7619.445290856928	5.146895751479172	4.134484327608816	4.647171140407383	4.278183768027472	2574.0	2631.0	2513.0	1789.0	d	10	0	1	circle	-30	113	0.0013832572168262	0.002476486206172	-3.3521937890206e-05	8.776487930268316e-05	-9.479930561269326e-05	-0.0011757086670867	-0.0009931444821713
2022-10-12	a152	j	25.0	211.0	2.0	0.0	2.5	2.2	13155.465540780764	10799.273063714229	11552.867455052754	7619.445290856928	5.146895751479172	4.134484327608816	4.647171140407383	4.278183768027472	2574.0	2631.0	2513.0	1789.0	d	10	0	1	circle	-30	114	0.0050392023889428	-0.001446603407626	-0.012483191819708	7.115576362395554e-05	-0.0001114797943229	-0.0014246424038269	-0.00124200684588
2022-10-12	a152	j	25.0	211.0	2.0	0.0	2.5	2.2	13155.465540780764	10799.273063714229	11552.867455052754	7619.445290856928	5.146895751479172	4.134484327608816	4.647171140407383	4.278183768027472	2574.0	2631.0	2513.0	1789.0	d	10	0	1	circle	-30	115	-0.0044923898377033	0.0019632422913413	-0.0014769410189155	5.5564762640253146e-05	-0.0001253096034271	-0.0016420241486176	-0.0014611497825502
2022-10-12	a152	j	25.0	211.0	2.0	0.0	2.5	2.2	13155.465540780764	10799.273063714229	11552.867455052754	7619.445290856928	5.146895751479172	4.134484327608816	4.647171140407383	4.278183768027472	2574.0	2631.0	2513.0	1789.0	d	10	0	1	circle	-30	116	0.011883128523982	-0.0031925479951683	-0.0040559231895064	4.109060390251891e-05	-0.0001362427008115	-0.0018262015762603	-0.0016488682715462
2022-10-12	a152	j	25.0	211.0	2.0	0.0	2.5	2.2	13155.465540780764	10799.273063714229	11552.867455052754	7619.445290856928	5.146895751479172	4.134484327608816	4.647171140407383	4.278183768027472	2574.0	2631.0	2513.0	1789.0	d	10	0	1	circle	-30	117	-0.0024839917452983	-0.0011162489523547	-0.001897915650447	2.7780784548929262e-05	-0.0001443494416238	-0.0019764122024805	-0.0018042819763078
2022-10-12	a152	j	25.0	211.0	2.0	0.0	2.5	2.2	13155.465540780764	10799.273063714229	11552.867455052754	7619.445290856928	5.146895751479172	4.134484327608816	4.647171140407383	4.278183768027472	2574.0	2631.0	2513.0	1789.0	d	10	0	1	circle	-30	118	-0.0024268475969242	-0.0001039592563795	-0.0037294973906124	1.5635151327041608e-05	-0.00014981676098	-0.0020927062942733	-0.0019272543819662
2022-10-12	a152	j	25.0	211.0	2.0	0.0	2.5	2.2	13155.465540780764	10799.273063714229	11552.867455052754	7619.445290856928	5.146895751479172	4.134484327608816	4.647171140407383	4.278183768027472	2574.0	2631.0	2513.0	1789.0	d	10	0	1	circle	-30	119	-0.0030033059874256	0.0003707024820544	-0.0024450498046463	4.575169919913726e-06	-0.0001529367186673	-0.002175842157953	-0.0020183302693658
2022-10-12	a152	j	25.0	211.0	2.0	0.0	2.5	2.2	13155.465540780764	10799.273063714229	11552.867455052754	7619.445290856928	5.146895751479172	4.134484327608816	4.647171140407383	4.278183768027472	2574.0	2631.0	2513.0	1789.0	d	10	0	1	circle	-30	120	-0.0033683686885863	-0.0029695679149397	-0.0028786067462915	-5.597981117925385e-06	-0.0001540824322005	-0.0022271650870342	-0.0020674846737157
2022-10-12	a152	j	25.0	211.0	2.0	0.0	2.5	2.2	13155.465540780764	10799.273063714229	11552.867455052754	7619.445290856928	5.146895751479172	4.134484327608816	4.647171140407383	4.278183768027472	2574.0	2631.0	2513.0	1789.0	d	10	0	1	circle	-30	121	-0.0048781720757625	0.0011467041293028	-0.0012084201231912	-1.5223886828640775e-05	-0.0001536750633751	-0.0022484740296874	-0.0020795750794837
2022-10-12	a152	j	25.0	211.0	2.0	0.0	2.5	2.2	13155.465540780764	10799.273063714229	11552.867455052754	7619.445290856928	5.146895751479172	4.134484327608816	4.647171140407383	4.278183768027472	2574.0	2631.0	2513.0	1789.0	d	10	0	1	circle	-30	122	-0.0001372931074458	0.0009109812623736	0.0025193195598089	-2.4760656722777928e-05	-0.0001521434159047	-0.0022418810167694	-0.0020649769441419
2022-10-12	a152	j	25.0	211.0	2.0	0.0	2.5	2.2	13155.465540780764	10799.273063714229	11552.867455052754	7619.445290856928	5.146895751479172	4.134484327608816	4.647171140407383	4.278183768027472	2574.0	2631.0	2513.0	1789.0	d	10	0	1	circle	-30	123	0.0057241363482277	0.000782545680165	-0.0028361099476198	-3.4715776890154776e-05	-0.0001498782255458	-0.0022096745660015	-0.0020250805635655
2022-10-12	a152	j	25.0	211.0	2.0	0.0	2.5	2.2	13155.465540780764	10799.273063714229	11552.867455052754	7619.445290856928	5.146895751479172	4.134484327608816	4.647171140407383	4.278183768027472	2574.0	2631.0	2513.0	1789.0	d	10	0	1	circle	-30	124	0.0046445105948434	0.0022357123160335	-0.0013198264431885	-4.554591902909765e-05	-0.0001471890373939	-0.0021542012106225	-0.0019614662541995
2022-10-12	a152	j	25.0	211.0	2.0	0.0	2.5	2.2	13155.465540780764	10799.273063714229	11552.867455052754	7619.445290856928	5.146895751479172	4.134484327608816	4.647171140407383	4.278183768027472	2574.0	2631.0	2513.0	1789.0	d	10	0	1	circle	-30	125	-0.0008258386747449	-5.0101473132769e-05	-0.0008165278881839	-5.756040317814144e-05	-0.0001442736246479	-0.0020777716272115	-0.0018759375993854
2022-10-12	a152	j	25.0	211.0	2.0	0.0	2.5	2.2	13155.465540780764	10799.273063714229	11552.867455052754	7619.445290856928	5.146895751479172	4.134484327608816	4.647171140407383	4.278183768027472	2574.0	2631.0	2513.0	1789.0	d	10	0	1	circle	-30	126	-0.0016223871137828	0.0017255793126257	0.0002269490385834	-7.085914993809717e-05	-0.0001412058850375	-0.0019825873830298	-0.0017705223480541
2022-10-12	a152	j	25.0	211.0	2.0	0.0	2.5	2.2	13155.465540780764	10799.273063714229	11552.867455052754	7619.445290856928	5.146895751479172	4.134484327608816	4.647171140407383	4.278183768027472	2574.0	2631.0	2513.0	1789.0	d	10	0	1	circle	-30	127	0.0035465799253551	-0.0031919581393912	0.002885154074247	-8.530804650025058e-05	-0.0001379424823262	-0.0018706852277172	-0.0016474346988907
2022-10-12	a152	j	25.0	211.0	2.0	0.0	2.5	2.2	13155.465540780764	10799.273063714229	11552.867455052754	7619.445290856928	5.146895751479172	4.134484327608816	4.647171140407383	4.278183768027472	2574.0	2631.0	2513.0	1789.0	d	10	0	1	circle	-30	128	0.0012784509440946	0.0010148177077228	-0.0016630356885178	-0.000100535538738	-0.0001343425840632	-0.0017439052674879	-0.0015090271446865
2022-10-12	a152	j	25.0	211.0	2.0	0.0	2.5	2.2	13155.465540780764	10799.273063714229	11552.867455052754	7619.445290856928	5.146895751479172	4.134484327608816	4.647171140407383	4.278183768027472	2574.0	2631.0	2513.0	1789.0	d	10	0	1	circle	-30	129	0.0033660932063633	0.0008566799910091	-0.0016210894999477	-0.0001159429058477	-0.0001301914132617	-0.0016038922402277	-0.0013577579211182
2022-10-12	a152	j	25.0	211.0	2.0	0.0	2.5	2.2	13155.465540780764	10799.273063714229	11552.867455052754	7619.445290856928	5.146895751479172	4.134484327608816	4.647171140407383	4.278183768027472	2574.0	2631.0	2513.0	1789.0	d	10	0	1	circle	-30	130	-0.0019603543652591	-0.0003913055509982	-0.0001627577384212	-0.0001307357300089	-0.0001252220800846	-0.0014521298359112	-0.0011961720258175
2022-10-12	a152	j	25.0	211.0	2.0	0.0	2.5	2.2	13155.465540780764	10799.273063714229	11552.867455052754	7619.445290856928	5.146895751479172	4.134484327608816	4.647171140407383	4.278183768027472	2574.0	2631.0	2513.0	1789.0	d	10	0	1	circle	-30	131	-0.0025671159907428	0.0018423777635361	-0.0002807556042287	-0.0001439816981181	-0.0001191382775462	-0.0012899978204126	-0.0010268778447482
2022-10-12	a152	j	25.0	211.0	2.0	0.0	2.5	2.2	13155.465540780764	10799.273063714229	11552.867455052754	7619.445290856928	5.146895751479172	4.134484327608816	4.647171140407383	4.278183768027472	2574.0	2631.0	2513.0	1789.0	d	10	0	1	circle	-30	132	-0.0005842551154109	-0.005408919113138	-0.0049170124463497	-0.0001546845987737	-0.0001116424422953	-0.0011188418040787	-0.0008525147630096
2022-10-12	a152	j	25.0	211.0	2.0	0.0	2.5	2.2	13155.465540780764	10799.273063714229	11552.867455052754	7619.445290856928	5.146895751479172	4.134484327608816	4.647171140407383	4.278183768027472	2574.0	2631.0	2513.0	1789.0	d	10	0	1	circle	-30	133	0.0004559808668031	0.0031584063447809	0.0001324562817273	-0.0001618557617189	-0.0001024672950738	-0.0009400487592519	-0.0006757257024591
2022-10-12	a152	j	25.0	211.0	2.0	0.0	2.5	2.2	13155.465540780764	10799.273063714229	11552.867455052754	7619.445290856928	5.146895751479172	4.134484327608816	4.647171140407383	4.278183768027472	2574.0	2631.0	2513.0	1789.0	d	10	0	1	circle	-30	134	-0.0011468340431712	-2.3885505558547e-05	-0.0039697214830944	-0.000164571868004	-9.140321858969316e-05	-0.0007551191517687	-0.0004991440651749
2022-10-12	a152	j	25.0	211.0	2.0	0.0	2.5	2.2	13155.465540780764	10799.273063714229	11552.867455052754	7619.445290856928	5.146895751479172	4.134484327608816	4.647171140407383	4.278183768027472	2574.0	2631.0	2513.0	1789.0	d	10	0	1	circle	-30	135	0.0060280230736043	-0.0017031369174489	-0.0017378460737751	-0.0001620225728481	-7.83186397362951e-05	-0.0005657254138707	-0.0003253842012863
2022-10-12	a152	j	25.0	211.0	2.0	0.0	2.5	2.2	13155.465540780764	10799.273063714229	11552.867455052754	7619.445290856928	5.146895751479172	4.134484327608816	4.647171140407383	4.278183768027472	2574.0	2631.0	2513.0	1789.0	d	10	0	1	circle	-30	136	0.0024799845991039	0.0001646572818505	-0.0009722686222108	-0.0001535615942759	-6.317773917026709e-05	-0.0003737504493957	-0.0001570111159494
2022-10-12	a152	j	25.0	211.0	2.0	0.0	2.5	2.2	13155.465540780764	10799.273063714229	11552.867455052754	7619.445290856928	5.146895751479172	4.134484327608816	4.647171140407383	4.278183768027472	2574.0	2631.0	2513.0	1789.0	d	10	0	1	circle	-30	137	0.000212845315743	-2.0672359429117e-05	0.0001263994303585	-0.000138780050131	-4.605755764554155e-05	-0.0001813045502282	0.0
2022-10-12	a152	j	25.0	211.0	2.0	0.0	2.5	2.2	13155.465540780764	10799.273063714229	11552.867455052754	7619.445290856928	5.146895751479172	4.134484327608816	4.647171140407383	4.278183768027472	2574.0	2631.0	2513.0	1789.0	d	10	0	1	circle	-30	138	-0.018955311670754	-0.0039643450817132	-0.0010267489919178	-0.0001176119038452	-2.716092406829168e-05	9.276030576030656e-06	0.0
2022-10-12	a152	j	25.0	211.0	2.0	0.0	2.5	2.2	13155.465540780764	10799.273063714229	11552.867455052754	7619.445290856928	5.146895751479172	4.134484327608816	4.647171140407383	4.278183768027472	2574.0	2631.0	2513.0	1789.0	d	10	0	1	circle	-30	139	-0.0051066850455618	0.0001241645816419	-0.0042092045820767	-9.044593981631289e-05	-6.820053897435028e-06	0.0001954432837377	9.817729002398084e-05
2022-10-12	a152	j	25.0	211.0	2.0	0.0	2.5	2.2	13155.465540780764	10799.273063714229	11552.867455052754	7619.445290856928	5.146895751479172	4.134484327608816	4.647171140407383	4.278183768027472	2574.0	2631.0	2513.0	1789.0	d	10	0	1	circle	-30	140	-0.0013166458352589	0.0006276098677856	-0.0022144685756849	-5.818279169154849e-05	1.4514921869101774e-05	0.0003744653430087	0.000301767629448
2022-10-12	a152	j	25.0	211.0	2.0	0.0	2.5	2.2	13155.465540780764	10799.273063714229	11552.867455052754	7619.445290856928	5.146895751479172	4.134484327608816	4.647171140407383	4.278183768027472	2574.0	2631.0	2513.0	1789.0	d	10	0	1	circle	-30	141	0.0050992579594448	-0.0004216989579381	0.0020342182435596	-2.219046348219414e-05	3.6304878303190814e-05	0.0005434783806841	0.0004849830388987
2022-10-12	a152	j	25.0	211.0	2.0	0.0	2.5	2.2	13155.465540780764	10799.273063714229	11552.867455052754	7619.445290856928	5.146895751479172	4.134484327608816	4.647171140407383	4.278183768027472	2574.0	2631.0	2513.0	1789.0	d	10	0	1	circle	-30	142	-0.0006189303755198	0.0022306231849712	0.0001751976773277	1.5827343626409587e-05	5.796189067103054e-05	0.0006995700605404	0.000625780826243
2022-10-12	a152	j	25.0	211.0	2.0	0.0	2.5	2.2	13155.465540780764	10799.273063714229	11552.867455052754	7619.445290856928	5.146895751479172	4.134484327608816	4.647171140407383	4.278183768027472	2574.0	2631.0	2513.0	1789.0	d	10	0	1	circle	-30	143	-0.0018037213177573	1.0045240828258e-05	-0.0001062178179777	5.399663203878422e-05	7.889020656149447e-05	0.0008398880581169	0.0007070012195166
2022-10-12	a152	j	25.0	211.0	2.0	0.0	2.5	2.2	13155.465540780764	10799.273063714229	11552.867455052754	7619.445290856928	5.146895751479172	4.134484327608816	4.647171140407383	4.278183768027472	2574.0	2631.0	2513.0	1789.0	d	10	0	1	circle	-30	144	0.006277069045173	6.0247187563199e-05	0.0030147496912743	9.043372359105888e-05	9.852032106731394e-05	0.0009617599807637	0.0007728059361053
2022-10-12	a152	j	25.0	211.0	2.0	0.0	2.5	2.2	13155.465540780764	10799.273063714229	11552.867455052754	7619.445290856928	5.146895751479172	4.134484327608816	4.647171140407383	4.278183768027472	2574.0	2631.0	2513.0	1789.0	d	10	0	1	circle	-30	145	0.0008518146051366	-0.0002354352560587	-0.0011142480321953	0.0001233912510398	0.0001163338369207	0.0010628161666761	0.0008230910787155
2022-10-12	a152	j	25.0	211.0	2.0	0.0	2.5	2.2	13155.465540780764	10799.273063714229	11552.867455052754	7619.445290856928	5.146895751479172	4.134484327608816	4.647171140407383	4.278183768027472	2574.0	2631.0	2513.0	1789.0	d	10	0	1	circle	-30	146	0.01378609378845	0.0047095666494436	0.0080043890290552	0.0001513819073666	0.0001318809649132	0.0011411114945385	0.0008578486222586
2022-10-12	a152	j	25.0	211.0	2.0	0.0	2.5	2.2	13155.465540780764	10799.273063714229	11552.867455052754	7619.445290856928	5.146895751479172	4.134484327608816	4.647171140407383	4.278183768027472	2574.0	2631.0	2513.0	1789.0	d	10	0	1	circle	-30	147	-0.011941287631517	-0.0067767479776765	0.0019883216762729	0.0001732599441351	0.0001447918345088	0.0011952389878554	0.0008771872092113
2022-10-12	a152	j	25.0	211.0	2.0	0.0	2.5	2.2	13155.465540780764	10799.273063714229	11552.867455052754	7619.445290856928	5.146895751479172	4.134484327608816	4.647171140407383	4.278183768027472	2574.0	2631.0	2513.0	1789.0	d	10	0	1	circle	-30	148	0.0053111962037225	0.0056520526040396	0.0051853070882862	0.0001882474101273	0.0001547814398584	0.0012244213857835	0.0008813925357977
2022-10-12	a152	j	25.0	211.0	2.0	0.0	2.5	2.2	13155.465540780764	10799.273063714229	11552.867455052754	7619.445290856928	5.146895751479172	4.134484327608816	4.647171140407383	4.278183768027472	2574.0	2631.0	2513.0	1789.0	d	10	0	1	circle	-30	149	-0.0022198967818765	-0.0021255160543237	0.0027243845728122	0.0001959210651303	0.0001616515317532	0.0012285663232863	0.0008709937264028
2022-10-12	a152	j	25.0	211.0	2.0	0.0	2.5	2.2	13155.465540780764	10799.273063714229	11552.867455052754	7619.445290856928	5.146895751479172	4.134484327608816	4.647171140407383	4.278183768027472	2574.0	2631.0	2513.0	1789.0	d	10	0	1	circle	-30	150	-0.007279010990841	0.0031552752575028	0.0028622332440356	0.0001961927205792	0.0001652925543385	0.0012082792499689	0.0008467939750511
2022-10-12	a152	j	25.0	211.0	2.0	0.0	2.5	2.2	13155.465540780764	10799.273063714229	11552.867455052754	7619.445290856928	5.146895751479172	4.134484327608816	4.647171140407383	4.278183768027472	2574.0	2631.0	2513.0	1789.0	d	10	0	1	circle	-30	151	0.0093575642100622	-0.0016340607050402	0.0030648869306005	0.0001893058919196	0.0001656820008764	0.0011648372875338	0.0008098493947377
2022-10-12	a152	j	25.0	211.0	2.0	0.0	2.5	2.2	13155.465540780764	10799.273063714229	11552.867455052754	7619.445290856928	5.146895751479172	4.134484327608816	4.647171140407383	4.278183768027472	2574.0	2631.0	2513.0	1789.0	d	10	0	1	circle	-30	152	0.008196801776512	-0.0020067829695294	0.0014291362091233	0.000175851371764	0.0001628752494565	0.0011001304152067	0.0007614037939861
2022-10-12	a152	j	25.0	211.0	2.0	0.0	2.5	2.2	13155.465540780764	10799.273063714229	11552.867455052754	7619.445290856928	5.146895751479172	4.134484327608816	4.647171140407383	4.278183768027472	2574.0	2631.0	2513.0	1789.0	d	10	0	1	circle	-30	153	0.0033047267268948	0.0034915917297542	-9.8495137841567e-05	0.000156777651347	0.0001569928639939	0.0010165766500338	0.0007028061346928
2022-10-12	a152	j	25.0	211.0	2.0	0.0	2.5	2.2	13155.465540780764	10799.273063714229	11552.867455052754	7619.445290856928	5.146895751479172	4.134484327608816	4.647171140407383	4.278183768027472	2574.0	2631.0	2513.0	1789.0	d	10	0	1	circle	-30	154	-0.0054499425723195	-0.0037000031775222	0.0011388833911361	0.0001333548887736	0.0001482116394382	0.0009170195918862	0.0006354530636744
2022-10-12	a152	j	25.0	211.0	2.0	0.0	2.5	2.2	13155.465540780764	10799.273063714229	11552.867455052754	7619.445290856928	5.146895751479172	4.134484327608816	4.647171140407383	4.278183768027472	2574.0	2631.0	2513.0	1789.0	d	10	0	1	circle	-30	155	-0.004171005667037	0.0038731174073764	0.0034165241991107	0.0001070770650971	0.0001367613669095	0.0008046179561291	0.0005607795241224
2022-10-12	a152	j	25.0	211.0	2.0	0.0	2.5	2.2	13155.465540780764	10799.273063714229	11552.867455052754	7619.445290856928	5.146895751479172	4.134484327608816	4.647171140407383	4.278183768027472	2574.0	2631.0	2513.0	1789.0	d	10	0	1	circle	-30	156	0.0009208357408522	0.000255649631889	-0.0002376070900398	7.95350944192164e-05	0.0001229236980109	0.00068273183482	0.0004802730423899
2022-10-12	a152	j	25.0	211.0	2.0	0.0	2.5	2.2	13155.465540780764	10799.273063714229	11552.867455052754	7619.445290856928	5.146895751479172	4.134484327608816	4.647171140407383	4.278183768027472	2574.0	2631.0	2513.0	1789.0	d	10	0	1	circle	-30	157	0.0023667968806477	-0.002611222971143	0.0011398739780327	5.230513333454316e-05	0.0001070280719056	0.0005548028206067	0.0003954696153666
2022-10-12	a152	j	25.0	211.0	2.0	0.0	2.5	2.2	13155.465540780764	10799.273063714229	11552.867455052754	7619.445290856928	5.146895751479172	4.134484327608816	4.647171140407383	4.278183768027472	2574.0	2631.0	2513.0	1789.0	d	10	0	1	circle	-30	158	-0.0009807194475441	0.0022483593692135	-0.0017193652228542	2.686467041047246e-05	8.94422523930489e-05	0.0004242253937497	0.0003079184709462
2022-10-12	a152	j	25.0	211.0	2.0	0.0	2.5	2.2	13155.465540780764	10799.273063714229	11552.867455052754	7619.445290856928	5.146895751479172	4.134484327608816	4.647171140407383	4.278183768027472	2574.0	2631.0	2513.0	1789.0	d	10	0	1	circle	-30	159	-0.0006655547670785	0.0017939965150488	-0.0014438004307619	4.520424851590821e-06	7.055981180794948e-05	0.0002942147055899	0.0002191344689303
2022-10-12	a152	j	25.0	211.0	2.0	0.0	2.5	2.2	13155.465540780764	10799.273063714229	11552.867455052754	7619.445290856928	5.146895751479172	4.134484327608816	4.647171140407383	4.278183768027472	2574.0	2631.0	2513.0	1789.0	d	10	0	1	circle	-30	160	-0.0035215046514718	0.0002185142554697	-0.003373193582555	-1.3664946678382509e-05	5.078545534460341e-05	0.0001676820454154	0.0001032316433924
2022-10-12	a152	j	25.0	211.0	2.0	0.0	2.5	2.2	13155.465540780764	10799.273063714229	11552.867455052754	7619.445290856928	5.146895751479172	4.134484327608816	4.647171140407383	4.278183768027472	2574.0	2631.0	2513.0	1789.0	d	10	0	1	circle	-30	161	-0.0002205806727178	-0.000107059526478	-0.0023102649419952	-2.694235148613261e-05	3.051234724922089e-05	4.713090497220312e-05	0.0
2022-10-12	a152	j	25.0	211.0	2.0	0.0	2.5	2.2	13155.465540780764	10799.273063714229	11552.867455052754	7619.445290856928	5.146895751479172	4.134484327608816	4.647171140407383	4.278183768027472	2574.0	2631.0	2513.0	1789.0	d	10	0	1	circle	-30	162	-0.0007453637163323	-0.0036510108537836	-0.0024020580695372	-3.4929537508742726e-05	1.0087863119420056e-05	-6.541513377043782e-05	-2.0397733142275043e-05
2022-10-12	a152	j	25.0	211.0	2.0	0.0	2.5	2.2	13155.465540780764	10799.273063714229	11552.867455052754	7619.445290856928	5.146895751479172	4.134484327608816	4.647171140407383	4.278183768027472	2574.0	2631.0	2513.0	1789.0	d	10	0	1	circle	-30	163	-0.0047005041359068	-0.0014033896278046	-0.0023148948533074	-3.764161220092645e-05	-1.0223988931554892e-05	-0.0001684463254241	-0.0001205807242916
2022-10-12	a152	j	25.0	211.0	2.0	0.0	2.5	2.2	13155.465540780764	10799.273063714229	11552.867455052754	7619.445290856928	5.146895751479172	4.134484327608816	4.647171140407383	4.278183768027472	2574.0	2631.0	2513.0	1789.0	d	10	0	1	circle	-30	164	-0.0027004210409711	-0.0019642787158984	0.001659122893737	-3.5497128811704395e-05	-3.0267565576998348e-05	-0.0002609629422865	-0.0001951982478978
2022-10-12	a152	j	25.0	211.0	2.0	0.0	2.5	2.2	13155.465540780764	10799.273063714229	11552.867455052754	7619.445290856928	5.146895751479172	4.134484327608816	4.647171140407383	4.278183768027472	2574.0	2631.0	2513.0	1789.0	d	10	0	1	circle	-30	165	0.000620694327115	0.0023993204247812	-0.0020421282654269	-2.929467947406993e-05	-4.9996202640853886e-05	-0.0003424411685446	-0.0002631502864297
2022-10-12	a152	j	25.0	211.0	2.0	0.0	2.5	2.2	13155.465540780764	10799.273063714229	11552.867455052754	7619.445290856928	5.146895751479172	4.134484327608816	4.647171140407383	4.278183768027472	2574.0	2631.0	2513.0	1789.0	d	10	0	1	circle	-30	166	-0.0025677349605759	-0.0010751075491045	-0.0031735633521985	-2.015450769218388e-05	-6.944936153909416e-05	-0.00041278002634	-0.0003231761571088
2022-10-12	a152	j	25.0	211.0	2.0	0.0	2.5	2.2	13155.465540780764	10799.273063714229	11552.867455052754	7619.445290856928	5.146895751479172	4.134484327608816	4.647171140407383	4.278183768027472	2574.0	2631.0	2513.0	1789.0	d	10	0	1	circle	-30	167	0.0023212619879887	-0.0001212441822845	0.00019035009061	-9.429014179279128e-06	-8.871765444639954e-05	-0.0004722360472271	-0.0003740893786014
2022-10-12	a152	j	25.0	211.0	2.0	0.0	2.5	2.2	13155.465540780764	10799.273063714229	11552.867455052754	7619.445290856928	5.146895751479172	4.134484327608816	4.647171140407383	4.278183768027472	2574.0	2631.0	2513.0	1789.0	d	10	0	1	circle	-30	168	-0.0019116550347349	-0.0004075727868642	0.0001252231833328	1.406176625458097e-06	-0.0001079060578454	-0.0005213443516865	-0.0004120321172156
2022-10-12	a152	j	25.0	211.0	2.0	0.0	2.5	2.2	13155.465540780764	10799.273063714229	11552.867455052754	7619.445290856928	5.146895751479172	4.134484327608816	4.647171140407383	4.278183768027472	2574.0	2631.0	2513.0	1789.0	d	10	0	1	circle	-30	169	0.0014088675074852	-1.1903328253441e-05	-0.0004394395868518	1.0869936289112903e-05	-0.0001270974726976	-0.0005608260891985	-0.0004228586802117
2022-10-12	a152	j	25.0	211.0	2.0	0.0	2.5	2.2	13155.465540780764	10799.273063714229	11552.867455052754	7619.445290856928	5.146895751479172	4.134484327608816	4.647171140407383	4.278183768027472	2574.0	2631.0	2513.0	1789.0	d	10	0	1	circle	-30	170	0.0040110039207044	0.0005614068105098	0.0034380700121193	1.7594939356478285e-05	-0.0001463148422765	-0.0005914906547681	-0.0004275808731351
2022-10-12	a152	j	25.0	211.0	2.0	0.0	2.5	2.2	13155.465540780764	10799.273063714229	11552.867455052754	7619.445290856928	5.146895751479172	4.134484327608816	4.647171140407383	4.278183768027472	2574.0	2631.0	2513.0	1789.0	d	10	0	1	circle	-30	171	0.0005901240766674	0.0021167408428689	-0.0016386754545373	2.0440420293126468e-05	-0.0001654828400286	-0.0006141449344587	-0.0004282216741369
2022-10-12	a152	j	25.0	211.0	2.0	0.0	2.5	2.2	13155.465540780764	10799.273063714229	11552.867455052754	7619.445290856928	5.146895751479172	4.134484327608816	4.647171140407383	4.278183768027472	2574.0	2631.0	2513.0	1789.0	d	10	0	1	circle	-30	172	0.003623848344415	0.0018684257998054	0.0007811886092466	1.8586484222051417e-05	-0.0001843950158552	-0.0006295189589182	-0.0004265374588409
2022-10-12	a152	j	25.0	211.0	2.0	0.0	2.5	2.2	13155.465540780764	10799.273063714229	11552.867455052754	7619.445290856928	5.146895751479172	4.134484327608816	4.647171140407383	4.278183768027472	2574.0	2631.0	2513.0	1789.0	d	10	0	1	circle	-30	173	0.0032254962819116	0.0009522115992715	0.0007881303420117	1.1598694367973574e-05	-0.0002026956178331	-0.0006382109183591	-0.000423916606158
2022-10-12	a152	j	25.0	211.0	2.0	0.0	2.5	2.2	13155.465540780764	10799.273063714229	11552.867455052754	7619.445290856928	5.146895751479172	4.134484327608816	4.647171140407383	4.278183768027472	2574.0	2631.0	2513.0	1789.0	d	10	0	1	circle	-30	174	0.0010743890263198	-0.0015044428862865	-0.0004602099291048	-5.435097455847056e-07	-0.0002198835348586	-0.0006406491033024	-0.0004202220586982
2022-10-12	a152	j	25.0	211.0	2.0	0.0	2.5	2.2	13155.465540780764	10799.273063714229	11552.867455052754	7619.445290856928	5.146895751479172	4.134484327608816	4.647171140407383	4.278183768027472	2574.0	2631.0	2513.0	1789.0	d	10	0	1	circle	-30	175	0.001290762671576	-0.0012495286207204	-0.0003373957449358	-1.745688459373892e-05	-0.0002353372111124	-0.0006370680847925	-0.0003842739890864
2022-10-12	a152	j	25.0	211.0	2.0	0.0	2.5	2.2	13155.465540780764	10799.273063714229	11552.867455052754	7619.445290856928	5.146895751479172	4.134484327608816	4.647171140407383	4.278183768027472	2574.0	2631.0	2513.0	1789.0	d	10	0	1	circle	-30	176	-0.0023326622369452	0.0010437757601995	0.0026399719122445	-3.839949317479972e-05	-0.0002483500710121	-0.0006274980456206	-0.0003407484814337
2022-10-12	a152	j	25.0	211.0	2.0	0.0	2.5	2.2	13155.465540780764	10799.273063714229	11552.867455052754	7619.445290856928	5.146895751479172	4.134484327608816	4.647171140407383	4.278183768027472	2574.0	2631.0	2513.0	1789.0	d	10	0	1	circle	-30	177	0.0008286571002882	0.0002957965478287	0.0005397936922973	-6.233925961379045e-05	-0.0002581657838634	-0.0006117678217459	-0.0002912627782686
2022-10-12	a152	j	25.0	211.0	2.0	0.0	2.5	2.2	13155.465540780764	10799.273063714229	11552.867455052754	7619.445290856928	5.146895751479172	4.134484327608816	4.647171140407383	4.278183768027472	2574.0	2631.0	2513.0	1789.0	d	10	0	1	circle	-30	178	-4.6754958977477e-05	-0.0008308234954805	0.0006391927933016	-8.8031114243164e-05	-0.0002640115250099	-0.0005895259607184	-0.0002374833214653
2022-10-12	a152	j	25.0	211.0	2.0	0.0	2.5	2.2	13155.465540780764	10799.273063714229	11552.867455052754	7619.445290856928	5.146895751479172	4.134484327608816	4.647171140407383	4.278183768027472	2574.0	2631.0	2513.0	1789.0	d	10	0	1	circle	-30	179	-0.0010633948558995	-0.001145316543051	0.0022493809977011	-0.0001140932035617	-0.0002651331631273	-0.0005602854978816	-0.0001810591311925
2022-10-12	a152	j	25.0	211.0	2.0	0.0	2.5	2.2	13155.465540780764	10799.273063714229	11552.867455052754	7619.445290856928	5.146895751479172	4.134484327608816	4.647171140407383	4.278183768027472	2574.0	2631.0	2513.0	1789.0	d	10	0	1	circle	-30	180	-8.4964386790143e-05	0.0014967766670471	-0.0014836210656664	-0.000139080084093	-0.0002608330770961	-0.0005234944800967	-0.0001235813189075
2022-10-12	a152	j	25.0	211.0	2.0	0.0	2.5	2.2	13155.465540780764	10799.273063714229	11552.867455052754	7619.445290856928	5.146895751479172	4.134484327608816	4.647171140407383	4.278183768027472	2574.0	2631.0	2513.0	1789.0	d	10	0	1	circle	-30	181	-0.0005003816174816	-0.0007327439444423	-0.0025736478289834	-0.0001615529409618	-0.0002505081089009	-0.0004786293120029	-6.656826214013222e-05
2022-10-12	a152	j	25.0	211.0	2.0	0.0	2.5	2.2	13155.465540780764	10799.273063714229	11552.867455052754	7619.445290856928	5.146895751479172	4.134484327608816	4.647171140407383	4.278183768027472	2574.0	2631.0	2513.0	1789.0	d	10	0	1	circle	-30	182	0.0036984294748873	-0.0002631436324981	-0.0024410716785368	-0.0001801467985625	-0.0002336879802291	-0.0004253013652721	-1.1466586480411151e-05
2022-10-12	a152	j	25.0	211.0	2.0	0.0	2.5	2.2	13155.465540780764	10799.273063714229	11552.867455052754	7619.445290856928	5.146895751479172	4.134484327608816	4.647171140407383	4.278183768027472	2574.0	2631.0	2513.0	1789.0	d	10	0	1	circle	-30	183	-0.0010980543997633	-0.0021934135938244	0.0008181828348138	-0.000193638982612	-0.00021007601622	-0.0003633610043245	0.0
2022-10-12	a152	j	25.0	211.0	2.0	0.0	2.5	2.2	13155.465540780764	10799.273063714229	11552.867455052754	7619.445290856928	5.146895751479172	4.134484327608816	4.647171140407383	4.278183768027472	2574.0	2631.0	2513.0	1789.0	d	10	0	1	circle	-30	184	-0.0019401495406958	0.0023945079098341	-0.0044456976857357	-0.0002010269433948	-0.0001795901315014	-0.0002929860434531	0.0
2022-10-12	a152	j	25.0	211.0	2.0	0.0	2.5	2.2	13155.465540780764	10799.273063714229	11552.867455052754	7619.445290856928	5.146895751479172	4.134484327608816	4.647171140407383	4.278183768027472	2574.0	2631.0	2513.0	1789.0	d	10	0	1	circle	-30	185	-0.0001858762855357	-0.0054415164488564	-0.0039331679047951	-0.0002016174566532	-0.0001423995954629	-0.0002147498618629	0.0
2022-10-12	a152	j	25.0	211.0	2.0	0.0	2.5	2.2	13155.465540780764	10799.273063714229	11552.867455052754	7619.445290856928	5.146895751479172	4.134484327608816	4.647171140407383	4.278183768027472	2574.0	2631.0	2513.0	1789.0	d	10	0	1	circle	-30	186	-0.010473542541875	-0.0001739789677939	-0.0001696554731812	-0.0001951162618767	-9.89535985949287e-05	-0.0001296646203231	0.0
2022-10-12	a152	j	25.0	211.0	2.0	0.0	2.5	2.2	13155.465540780764	10799.273063714229	11552.867455052754	7619.445290856928	5.146895751479172	4.134484327608816	4.647171140407383	4.278183768027472	2574.0	2631.0	2513.0	1789.0	d	10	0	1	circle	-30	187	-0.0033379895003123	-0.0053447293097875	-0.003907578409657	-0.0001816963120999	-4.9994572666576834e-05	-3.9191350654423295e-05	0.0
2022-10-12	a152	j	25.0	211.0	2.0	0.0	2.5	2.2	13155.465540780764	10799.273063714229	11552.867455052754	7619.445290856928	5.146895751479172	4.134484327608816	4.647171140407383	4.278183768027472	2574.0	2631.0	2513.0	1789.0	d	10	0	1	circle	-30	188	-0.0047095820931305	0.0059486601830883	-0.0030140998812797	-0.0001620173135026	3.453737242114659e-06	5.478761104459628e-05	0.0
2022-10-12	a152	j	25.0	211.0	2.0	0.0	2.5	2.2	13155.465540780764	10799.273063714229	11552.867455052754	7619.445290856928	5.146895751479172	4.134484327608816	4.647171140407383	4.278183768027472	2574.0	2631.0	2513.0	1789.0	d	10	0	1	circle	-30	189	0.006293962801059	-0.002702197521371	0.0010099937472409	-0.000137177570736	6.0125299811945525e-05	0.0001500332356187	0.0
2022-10-12	a152	j	25.0	211.0	2.0	0.0	2.5	2.2	13155.465540780764	10799.273063714229	11552.867455052754	7619.445290856928	5.146895751479172	4.134484327608816	4.647171140407383	4.278183768027472	2574.0	2631.0	2513.0	1789.0	d	10	0	1	circle	-30	190	-0.0012669450890962	6.7047178543528e-05	-0.000969192851568	-0.0001086064879595	0.0001185659588714	0.0002440492293503	1.6876782519332432e-05
2022-10-12	a152	j	25.0	211.0	2.0	0.0	2.5	2.2	13155.465540780764	10799.273063714229	11552.867455052754	7619.445290856928	5.146895751479172	4.134484327608816	4.647171140407383	4.278183768027472	2574.0	2631.0	2513.0	1789.0	d	10	0	1	circle	-30	191	0.0001044254857732	0.0015985026833836	0.0040373979341757	-7.793087069474147e-05	0.000177189160494	0.0003342085617139	7.908853052513619e-05
2022-10-12	a152	j	25.0	211.0	2.0	0.0	2.5	2.2	13155.465540780764	10799.273063714229	11552.867455052754	7619.445290856928	5.146895751479172	4.134484327608816	4.647171140407383	4.278183768027472	2574.0	2631.0	2513.0	1789.0	d	10	0	1	circle	-30	192	0.0051273470590557	-0.0003328048143891	0.0009383200967203	-4.684600085035168e-05	0.0002343294757801	0.0004178912909834	0.0001367158143529
2022-10-12	a152	j	25.0	211.0	2.0	0.0	2.5	2.2	13155.465540780764	10799.273063714229	11552.867455052754	7619.445290856928	5.146895751479172	4.134484327608816	4.647171140407383	4.278183768027472	2574.0	2631.0	2513.0	1789.0	d	10	0	1	circle	-30	193	0.0022810872396447	-0.0012520107342043	0.0012757320205026	-1.7005469763331266e-05	0.0002882951047024	0.0004926162574173	0.0001873156829515
2022-10-12	a152	j	25.0	211.0	2.0	0.0	2.5	2.2	13155.465540780764	10799.273063714229	11552.867455052754	7619.445290856928	5.146895751479172	4.134484327608816	4.647171140407383	4.278183768027472	2574.0	2631.0	2513.0	1789.0	d	10	0	1	circle	-30	194	-0.003892704550991	-0.0007745036272046	-0.0007737017793625	1.0063369653163797e-05	0.0003374208162472	0.0005561563486344	0.000208672162734
2022-10-12	a152	j	25.0	211.0	2.0	0.0	2.5	2.2	13155.465540780764	10799.273063714229	11552.867455052754	7619.445290856928	5.146895751479172	4.134484327608816	4.647171140407383	4.278183768027472	2574.0	2631.0	2513.0	1789.0	d	10	0	1	circle	-30	195	0.0038816673470287	0.0026620050939978	0.0044981442126264	3.3015291452330926e-05	0.0003801257810828	0.0006066377970667	0.0001934967245314
2022-10-12	a152	j	25.0	211.0	2.0	0.0	2.5	2.2	13155.465540780764	10799.273063714229	11552.867455052754	7619.445290856928	5.146895751479172	4.134484327608816	4.647171140407383	4.278183768027472	2574.0	2631.0	2513.0	1789.0	d	10	0	1	circle	-30	196	-0.0099402652922593	0.0010557212720533	0.0027342272721348	5.072453327784963e-05	0.000414979289718	0.0006426276035575	0.0001769237805616
2022-10-12	a152	j	25.0	211.0	2.0	0.0	2.5	2.2	13155.465540780764	10799.273063714229	11552.867455052754	7619.445290856928	5.146895751479172	4.134484327608816	4.647171140407383	4.278183768027472	2574.0	2631.0	2513.0	1789.0	d	10	0	1	circle	-30	197	0.0075462032902573	0.0007581334896011	0.0025295804070997	6.232381749743813e-05	0.000440768593797	0.0006632055709836	0.0001601131596891
2022-10-12	a152	j	25.0	211.0	2.0	0.0	2.5	2.2	13155.465540780764	10799.273063714229	11552.867455052754	7619.445290856928	5.146895751479172	4.134484327608816	4.647171140407383	4.278183768027472	2574.0	2631.0	2513.0	1789.0	d	10	0	1	circle	-30	198	0.0056568409390651	0.0018719038582934	0.0012477069345651	6.725810022448062e-05	0.000456559124063	0.0006680110886895	0.000144193864402
2022-10-12	a152	j	25.0	211.0	2.0	0.0	2.5	2.2	13155.465540780764	10799.273063714229	11552.867455052754	7619.445290856928	5.146895751479172	4.134484327608816	4.647171140407383	4.278183768027472	2574.0	2631.0	2513.0	1789.0	d	10	0	1	circle	-30	199	0.0011670789152995	0.0028977789198589	0.0025035912725161	6.534219637992695e-05	0.0004617417526827	0.0006572598971849	0.0001301759481223
2022-10-12	a152	j	25.0	211.0	2.0	0.0	2.5	2.2	13155.465540780764	10799.273063714229	11552.867455052754	7619.445290856928	5.146895751479172	4.134484327608816	4.647171140407383	4.278183768027472	2574.0	2631.0	2513.0	1789.0	d	10	0	1	circle	-30	200	-0.0017923149219265	0.0028671534016029	0.0039025339813762	5.679283390241109e-05	0.0004560641828799	0.0006317338186627	0.0001188768018803
2022-10-12	a152	j	25.0	211.0	2.0	0.0	2.5	2.2	13155.465540780764	10799.273063714229	11552.867455052754	7619.445290856928	5.146895751479172	4.134484327608816	4.647171140407383	4.278183768027472	2574.0	2631.0	2513.0	1789.0	d	10	1	0	circle	-30	0	0.0045942834047372	-0.0016499728497189	-0.0015695217525688	-0.0002207882942031	-0.0001198789392627	-0.0001784714204484	0.0
2022-10-12	a152	j	25.0	211.0	2.0	0.0	2.5	2.2	13155.465540780764	10799.273063714229	11552.867455052754	7619.445290856928	5.146895751479172	4.134484327608816	4.647171140407383	4.278183768027472	2574.0	2631.0	2513.0	1789.0	d	10	1	0	circle	-30	1	-0.001356830457298	0.0024806773567954	-0.0003982948970082	-0.0001871757633563	-0.0001606085532382	-0.000187309207898	0.0
2022-10-12	a152	j	25.0	211.0	2.0	0.0	2.5	2.2	13155.465540780764	10799.273063714229	11552.867455052754	7619.445290856928	5.146895751479172	4.134484327608816	4.647171140407383	4.278183768027472	2574.0	2631.0	2513.0	1789.0	d	10	1	0	circle	-30	2	-0.0012658876073319	-0.0007642712815812	-0.0001566935454209	-0.0001473524887352	-0.0001980044414327	-0.0001949666922413	0.0
2022-10-12	a152	j	25.0	211.0	2.0	0.0	2.5	2.2	13155.465540780764	10799.273063714229	11552.867455052754	7619.445290856928	5.146895751479172	4.134484327608816	4.647171140407383	4.278183768027472	2574.0	2631.0	2513.0	1789.0	d	10	1	0	circle	-30	3	-0.0003677267789333	0.0014346530387855	-0.0013569099385393	-0.0001028268924474	-0.0002305085861789	-0.0002023276682592	0.0
2022-10-12	a152	j	25.0	211.0	2.0	0.0	2.5	2.2	13155.465540780764	10799.273063714229	11552.867455052754	7619.445290856928	5.146895751479172	4.134484327608816	4.647171140407383	4.278183768027472	2574.0	2631.0	2513.0	1789.0	d	10	1	0	circle	-30	4	-0.0009953416534226	-0.005850444303492	0.0043436417021167	-5.51886610652513e-05	-0.000256750819463	-0.0002101064347079	0.0
2022-10-12	a152	j	25.0	211.0	2.0	0.0	2.5	2.2	13155.465540780764	10799.273063714229	11552.867455052754	7619.445290856928	5.146895751479172	4.134484327608816	4.647171140407383	4.278183768027472	2574.0	2631.0	2513.0	1789.0	d	10	1	0	circle	-30	5	-0.0007631972939409	-0.0015305339683109	0.0025597797197484	-6.0509346651711504e-06	-0.0002756143000576	-0.000218744887727	0.0
2022-10-12	a152	j	25.0	211.0	2.0	0.0	2.5	2.2	13155.465540780764	10799.273063714229	11552.867455052754	7619.445290856928	5.146895751479172	4.134484327608816	4.647171140407383	4.278183768027472	2574.0	2631.0	2513.0	1789.0	d	10	1	0	circle	-30	6	0.0062147614457303	0.0002830442261011	0.0028476125515597	4.3016237657551336e-05	-0.0002862886958762	-0.0002283245562618	0.0
2022-10-12	a152	j	25.0	211.0	2.0	0.0	2.5	2.2	13155.465540780764	10799.273063714229	11552.867455052754	7619.445290856928	5.146895751479172	4.134484327608816	4.647171140407383	4.278183768027472	2574.0	2631.0	2513.0	1789.0	d	10	1	0	circle	-30	7	0.0027436061622832	-0.0021394378673303	-0.0015291061073984	9.055299621658016e-05	-0.0002882984359523	-0.000238510151712	0.0
2022-10-12	a152	j	25.0	211.0	2.0	0.0	2.5	2.2	13155.465540780764	10799.273063714229	11552.867455052754	7619.445290856928	5.146895751479172	4.134484327608816	4.647171140407383	4.278183768027472	2574.0	2631.0	2513.0	1789.0	d	10	1	0	circle	-30	8	-0.0041219333697655	-0.0004263808039972	0.0024755096259181	0.0001352595921363	-0.0002815066548494	-0.0002485306888645	0.0
2022-10-12	a152	j	25.0	211.0	2.0	0.0	2.5	2.2	13155.465540780764	10799.273063714229	11552.867455052754	7619.445290856928	5.146895751479172	4.134484327608816	4.647171140407383	4.278183768027472	2574.0	2631.0	2513.0	1789.0	d	10	1	0	circle	-30	9	0.0013074326816513	0.0015623412585024	-0.0005873311775902	0.0001760174231724	-0.0002661034196093	-0.0002571905531343	0.0
2022-10-12	a152	j	25.0	211.0	2.0	0.0	2.5	2.2	13155.465540780764	10799.273063714229	11552.867455052754	7619.445290856928	5.146895751479172	4.134484327608816	4.647171140407383	4.278183768027472	2574.0	2631.0	2513.0	1789.0	d	10	1	0	circle	-30	10	0.0008913675714839	-0.0031807349102766	0.0015307092177973	0.0002118901644583	-0.0002425854621652	-0.0002629001071913	0.0
2022-10-12	a152	j	25.0	211.0	2.0	0.0	2.5	2.2	13155.465540780764	10799.273063714229	11552.867455052754	7619.445290856928	5.146895751479172	4.134484327608816	4.647171140407383	4.278183768027472	2574.0	2631.0	2513.0	1789.0	d	10	1	0	circle	-30	11	-0.0064613759775078	-0.0026005191082616	-0.0016693217997929	0.0002421236469652	-0.0002117308990234	-0.0002637207360977	0.0
2022-10-12	a152	j	25.0	211.0	2.0	0.0	2.5	2.2	13155.465540780764	10799.273063714229	11552.867455052754	7619.445290856928	5.146895751479172	4.134484327608816	4.647171140407383	4.278183768027472	2574.0	2631.0	2513.0	1789.0	d	10	1	0	circle	-30	12	0.0040639591307612	-0.0051870987471393	-0.0002871432599673	0.0002661565174587	-0.0001745645504073	-0.000257421306139	0.0
2022-10-12	a152	j	25.0	211.0	2.0	0.0	2.5	2.2	13155.465540780764	10799.273063714229	11552.867455052754	7619.445290856928	5.146895751479172	4.134484327608816	4.647171140407383	4.278183768027472	2574.0	2631.0	2513.0	1789.0	d	10	1	0	circle	-30	13	0.003159034440151	0.0093483047914606	-0.0008109715599513	0.0002836468719865	-0.0001323017577165	-0.0002415403605531	0.0
2022-10-12	a152	j	25.0	211.0	2.0	0.0	2.5	2.2	13155.465540780764	10799.273063714229	11552.867455052754	7619.445290856928	5.146895751479172	4.134484327608816	4.647171140407383	4.278183768027472	2574.0	2631.0	2513.0	1789.0	d	10	1	0	circle	-30	14	0.0064277519100675	-0.0003959809113477	0.0013861007658551	0.0002945086308352	-8.626852421395299e-05	-0.0002134476671062	0.0
2022-10-12	a152	j	25.0	211.0	2.0	0.0	2.5	2.2	13155.465540780764	10799.273063714229	11552.867455052754	7619.445290856928	5.146895751479172	4.134484327608816	4.647171140407383	4.278183768027472	2574.0	2631.0	2513.0	1789.0	d	10	1	0	circle	-30	15	0.0012586401236618	0.0005568429700287	0.0032776111476577	0.0002989332986863	-3.781905661896645e-05	-0.000170404163291	0.0
2022-10-12	a152	j	25.0	211.0	2.0	0.0	2.5	2.2	13155.465540780764	10799.273063714229	11552.867455052754	7619.445290856928	5.146895751479172	4.134484327608816	4.647171140407383	4.278183768027472	2574.0	2631.0	2513.0	1789.0	d	10	1	0	circle	-30	16	-0.0008781486579086	-0.0012049713307918	-0.0015465537026378	0.0002973709674082	1.1724151806090786e-05	-0.0001096277876571	0.0
2022-10-12	a152	j	25.0	211.0	2.0	0.0	2.5	2.2	13155.465540780764	10799.273063714229	11552.867455052754	7619.445290856928	5.146895751479172	4.134484327608816	4.647171140407383	4.278183768027472	2574.0	2631.0	2513.0	1789.0	d	10	1	0	circle	-30	17	-0.0012456995722261	0.0012656374867184	-0.0001196930508553	0.0002904667188123	6.110496003184366e-05	-2.837472702152904e-05	0.0
2022-10-12	a152	j	25.0	211.0	2.0	0.0	2.5	2.2	13155.465540780764	10799.273063714229	11552.867455052754	7619.445290856928	5.146895751479172	4.134484327608816	4.647171140407383	4.278183768027472	2574.0	2631.0	2513.0	1789.0	d	10	1	0	circle	-30	18	-0.0009137759077756	-0.000765426338921	-0.0008744158276686	0.0002789722660674	0.0001091569968555	7.596354447462488e-05	0.0
2022-10-12	a152	j	25.0	211.0	2.0	0.0	2.5	2.2	13155.465540780764	10799.273063714229	11552.867455052754	7619.445290856928	5.146895751479172	4.134484327608816	4.647171140407383	4.278183768027472	2574.0	2631.0	2513.0	1789.0	d	10	1	0	circle	-30	19	-0.0090097349545678	-0.0006439273329202	-0.0021974436048865	0.0002636597129664	0.0001548260732908	0.0002057578714348	0.0
2022-10-12	a152	j	25.0	211.0	2.0	0.0	2.5	2.2	13155.465540780764	10799.273063714229	11552.867455052754	7619.445290856928	5.146895751479172	4.134484327608816	4.647171140407383	4.278183768027472	2574.0	2631.0	2513.0	1789.0	d	10	1	0	circle	-30	20	-0.0017153017987782	0.0005534917878226	0.0015406414371928	0.0002452619177087	0.0001971946044909	0.0003630458171556	0.0
2022-10-12	a152	j	25.0	211.0	2.0	0.0	2.5	2.2	13155.465540780764	10799.273063714229	11552.867455052754	7619.445290856928	5.146895751479172	4.134484327608816	4.647171140407383	4.278183768027472	2574.0	2631.0	2513.0	1789.0	d	10	1	0	circle	-30	21	0.008862067283804	0.003245870735264	0.0003457127764135	0.0002244592466195	0.0002355091119401	0.0005494490708576	8.948071229790983e-05
2022-10-12	a152	j	25.0	211.0	2.0	0.0	2.5	2.2	13155.465540780764	10799.273063714229	11552.867455052754	7619.445290856928	5.146895751479172	4.134484327608816	4.647171140407383	4.278183768027472	2574.0	2631.0	2513.0	1789.0	d	10	1	0	circle	-30	22	0.0018607897438535	0.0030603190418521	0.0006178939330722	0.0002019114008522	0.0002692069855597	0.0007661022639249	0.0002949838775129
2022-10-12	a152	j	25.0	211.0	2.0	0.0	2.5	2.2	13155.465540780764	10799.273063714229	11552.867455052754	7619.445290856928	5.146895751479172	4.134484327608816	4.647171140407383	4.278183768027472	2574.0	2631.0	2513.0	1789.0	d	10	1	0	circle	-30	23	-0.001548885626967	-0.0033741052183317	-0.0007333187825062	0.0001783009380636	0.0002979315230143	0.0010135874850127	0.0005373550239347
2022-10-12	a152	j	25.0	211.0	2.0	0.0	2.5	2.2	13155.465540780764	10799.273063714229	11552.867455052754	7619.445290856928	5.146895751479172	4.134484327608816	4.647171140407383	4.278183768027472	2574.0	2631.0	2513.0	1789.0	d	10	1	0	circle	-30	24	0.002576100732085	0.0036900113128635	-0.0016908109515168	0.000154352210492	0.0003215272247639	0.0012918729460216	0.0008159935107655
2022-10-12	a152	j	25.0	211.0	2.0	0.0	2.5	2.2	13155.465540780764	10799.273063714229	11552.867455052754	7619.445290856928	5.146895751479172	4.134484327608816	4.647171140407383	4.278183768027472	2574.0	2631.0	2513.0	1789.0	d	10	1	0	circle	-30	25	-0.0018156825710535	0.0010906564274987	-0.0026980236673642	0.0001308197955782	0.0003400188831635	0.0016002634716466	0.0011294247929047
2022-10-12	a152	j	25.0	211.0	2.0	0.0	2.5	2.2	13155.465540780764	10799.273063714229	11552.867455052754	7619.445290856928	5.146895751479172	4.134484327608816	4.647171140407383	4.278183768027472	2574.0	2631.0	2513.0	1789.0	d	10	1	0	circle	-30	26	-0.0007160226772188	0.0006706010581058	0.0026928802988909	0.0001084617116619	0.0003535806452701	0.0019373764109283	0.0014753340539963
2022-10-12	a152	j	25.0	211.0	2.0	0.0	2.5	2.2	13155.465540780764	10799.273063714229	11552.867455052754	7619.445290856928	5.146895751479172	4.134484327608816	4.647171140407383	4.278183768027472	2574.0	2631.0	2513.0	1789.0	d	10	1	0	circle	-30	27	-0.0009888417892337	-0.0039353100327211	0.0020357109511638	8.801123242025923e-05	0.0003624953541147	0.0023011525180104	0.0018506459314754
2022-10-12	a152	j	25.0	211.0	2.0	0.0	2.5	2.2	13155.465540780764	10799.273063714229	11552.867455052754	7619.445290856928	5.146895751479172	4.134484327608816	4.647171140407383	4.278183768027472	2574.0	2631.0	2513.0	1789.0	d	10	1	0	circle	-30	28	0.001127245079152	0.0037426230495854	0.0019154034496086	7.01556114921035e-05	0.000367107083506	0.0026888982880613	0.0022516355930632
2022-10-12	a152	j	25.0	211.0	2.0	0.0	2.5	2.2	13155.465540780764	10799.273063714229	11552.867455052754	7619.445290856928	5.146895751479172	4.134484327608816	4.647171140407383	4.278183768027472	2574.0	2631.0	2513.0	1789.0	d	10	1	0	circle	-30	29	0.002711930540788	-0.0012817296160812	0.0007486436583699	5.552432135667166e-05	0.0003677764589869	0.0030973472986552	0.0026740465183116
2022-10-12	a152	j	25.0	211.0	2.0	0.0	2.5	2.2	13155.465540780764	10799.273063714229	11552.867455052754	7619.445290856928	5.146895751479172	4.134484327608816	4.647171140407383	4.278183768027472	2574.0	2631.0	2513.0	1789.0	d	10	1	0	circle	-30	30	0.0025325041716641	-0.000851406191791	0.0008666519543142	4.467940214425152e-05	0.0003648440128999	0.0035227336940058	0.0031132102789616
2022-10-12	a152	j	25.0	211.0	2.0	0.0	2.5	2.2	13155.465540780764	10799.273063714229	11552.867455052754	7619.445290856928	5.146895751479172	4.134484327608816	4.647171140407383	4.278183768027472	2574.0	2631.0	2513.0	1789.0	d	10	1	0	circle	-30	31	-0.0036678513764921	0.0019647573215007	0.0031563225928647	3.809412782083044e-05	0.0003585994179777	0.0039608825858394	0.0035641890400408
2022-10-12	a152	j	25.0	211.0	2.0	0.0	2.5	2.2	13155.465540780764	10799.273063714229	11552.867455052754	7619.445290856928	5.146895751479172	4.134484327608816	4.647171140407383	4.278183768027472	2574.0	2631.0	2513.0	1789.0	d	10	1	0	circle	-30	32	-0.005335528782611	-0.0047743614483565	0.005960734288041	3.611470332916305e-05	0.0003492558437135	0.0044073248183943	0.0040219542713516
2022-10-12	a152	j	25.0	211.0	2.0	0.0	2.5	2.2	13155.465540780764	10799.273063714229	11552.867455052754	7619.445290856928	5.146895751479172	4.134484327608816	4.647171140407383	4.278183768027472	2574.0	2631.0	2513.0	1789.0	d	10	1	0	circle	-30	33	-0.0026992868948516	0.0019492016611555	0.006664509164505	3.892093729329927e-05	0.0003369333782417	0.0048574341182283	0.0044815798026932
2022-10-12	a152	j	25.0	211.0	2.0	0.0	2.5	2.2	13155.465540780764	10799.273063714229	11552.867455052754	7619.445290856928	5.146895751479172	4.134484327608816	4.647171140407383	4.278183768027472	2574.0	2631.0	2513.0	1789.0	d	10	1	0	circle	-30	34	0.0083384388911312	-0.0015638600703669	0.0059816021377862	4.6512702067909326e-05	0.0003216571140813	0.00530657279391	0.0049384029777607
2022-10-12	a152	j	25.0	211.0	2.0	0.0	2.5	2.2	13155.465540780764	10799.273063714229	11552.867455052754	7619.445290856928	5.146895751479172	4.134484327608816	4.647171140407383	4.278183768027472	2574.0	2631.0	2513.0	1789.0	d	10	1	0	circle	-30	35	-0.0032055771910943	0.00103112476843	0.005806145544062	5.872966810369326e-05	0.0003033727540845	0.0057502298488796	0.0053881274266914
2022-10-12	a152	j	25.0	211.0	2.0	0.0	2.5	2.2	13155.465540780764	10799.273063714229	11552.867455052754	7619.445290856928	5.146895751479172	4.134484327608816	4.647171140407383	4.278183768027472	2574.0	2631.0	2513.0	1789.0	d	10	1	0	circle	-30	36	-0.0037215779547455	6.5947104581053e-05	0.011768231546919	7.528389193824064e-05	0.0002819765514588	0.0061841429343294	0.0058268824909323
2022-10-12	a152	j	25.0	211.0	2.0	0.0	2.5	2.2	13155.465540780764	10799.273063714229	11552.867455052754	7619.445290856928	5.146895751479172	4.134484327608816	4.647171140407383	4.278183768027472	2574.0	2631.0	2513.0	1789.0	d	10	1	0	circle	-30	37	0.0011223713097607	-0.0001959596455587	0.0097568311670153	9.578810057431365e-05	0.0002573532092912	0.0066043997188037	0.0062512584089381
2022-10-12	a152	j	25.0	211.0	2.0	0.0	2.5	2.2	13155.465540780764	10799.273063714229	11552.867455052754	7619.445290856928	5.146895751479172	4.134484327608816	4.647171140407383	4.278183768027472	2574.0	2631.0	2513.0	1789.0	d	10	1	0	circle	-30	38	-0.0001324350178539	-0.0008273599523978	0.011961983242065	0.0001197872441975	0.0002294176284787	0.0070075080638453	0.006658303191169
2022-10-12	a152	j	25.0	211.0	2.0	0.0	2.5	2.2	13155.465540780764	10799.273063714229	11552.867455052754	7619.445290856928	5.146895751479172	4.134484327608816	4.647171140407383	4.278183768027472	2574.0	2631.0	2513.0	1789.0	d	10	1	0	circle	-30	39	0.0052158802182805	0.0046302745292123	0.0068640704085372	0.0001468040534979	0.0001981594628989	0.0073904198935484	0.0070454563771515
2022-10-12	a152	j	25.0	211.0	2.0	0.0	2.5	2.2	13155.465540780764	10799.273063714229	11552.867455052754	7619.445290856928	5.146895751479172	4.134484327608816	4.647171140407383	4.278183768027472	2574.0	2631.0	2513.0	1789.0	d	10	1	0	circle	-30	40	0.0037838721135825	0.0043394735666142	0.0060005690476049	0.0001763887499839	0.000163686464769	0.0077505034434139	0.007410428228661
2022-10-12	a152	j	25.0	211.0	2.0	0.0	2.5	2.2	13155.465540780764	10799.273063714229	11552.867455052754	7619.445290856928	5.146895751479172	4.134484327608816	4.647171140407383	4.278183768027472	2574.0	2631.0	2513.0	1789.0	d	10	1	0	circle	-30	41	0.0018091840060431	-0.0034276894521378	0.0089384538201658	0.0002081488924235	0.000126253695931	0.0080854769190642	0.0077510743307096
2022-10-12	a152	j	25.0	211.0	2.0	0.0	2.5	2.2	13155.465540780764	10799.273063714229	11552.867455052754	7619.445290856928	5.146895751479172	4.134484327608816	4.647171140407383	4.278183768027472	2574.0	2631.0	2513.0	1789.0	d	10	1	0	circle	-30	42	-0.0022136358814926	0.0033325964517196	0.0081794132591905	0.000241740911327	8.626555066012958e-05	0.0083933262469819	0.0080653197849947
2022-10-12	a152	j	25.0	211.0	2.0	0.0	2.5	2.2	13155.465540780764	10799.273063714229	11552.867455052754	7619.445290856928	5.146895751479172	4.134484327608816	4.647171140407383	4.278183768027472	2574.0	2631.0	2513.0	1789.0	d	10	1	0	circle	-30	43	-3.0666126216818e-05	0.0003506247216163	0.009426503841449	0.0002768244124764	4.425171530551887e-05	0.0086722222903846	0.0083511461626027
2022-10-12	a152	j	25.0	211.0	2.0	0.0	2.5	2.2	13155.465540780764	10799.273063714229	11552.867455052754	7619.445290856928	5.146895751479172	4.134484327608816	4.647171140407383	4.278183768027472	2574.0	2631.0	2513.0	1789.0	d	10	1	0	circle	-30	44	-0.0077702931327193	-0.0024663257672211	0.0051206162147052	0.0003129999564056	8.276438529940196e-07	0.0089204404119364	0.0086066128116778
2022-10-12	a152	j	25.0	211.0	2.0	0.0	2.5	2.2	13155.465540780764	10799.273063714229	11552.867455052754	7619.445290856928	5.146895751479172	4.134484327608816	4.647171140407383	4.278183768027472	2574.0	2631.0	2513.0	1789.0	d	10	1	0	circle	-30	45	0.0019285721735243	-0.0016967468102251	0.0060937576720101	0.0003497586984107	-4.335191572440447e-05	0.0091362840849497	0.0087431734708145
2022-10-12	a152	j	25.0	211.0	2.0	0.0	2.5	2.2	13155.465540780764	10799.273063714229	11552.867455052754	7619.445290856928	5.146895751479172	4.134484327608816	4.647171140407383	4.278183768027472	2574.0	2631.0	2513.0	1789.0	d	10	1	0	circle	-30	46	0.0008139502383703	-0.0007277455534226	0.0046334222256217	0.000386465562189	-8.763704416848736e-05	0.0093180238775386	0.0088439212711811
2022-10-12	a152	j	25.0	211.0	2.0	0.0	2.5	2.2	13155.465540780764	10799.273063714229	11552.867455052754	7619.445290856928	5.146895751479172	4.134484327608816	4.647171140407383	4.278183768027472	2574.0	2631.0	2513.0	1789.0	d	10	1	0	circle	-30	47	0.0011151363200221	-0.0016594077935334	0.010359131935955	0.0004223786451268	-0.0001314127550138	0.0094638692211955	0.0089100778210548
2022-10-12	a152	j	25.0	211.0	2.0	0.0	2.5	2.2	13155.465540780764	10799.273063714229	11552.867455052754	7619.445290856928	5.146895751479172	4.134484327608816	4.647171140407383	4.278183768027472	2574.0	2631.0	2513.0	1789.0	d	10	1	0	circle	-30	48	0.0020816608308708	-0.0015086118429016	0.0097200142883732	0.0004566880570506	-0.0001741088774356	0.0095719825457134	0.0089411856112271
2022-10-12	a152	j	25.0	211.0	2.0	0.0	2.5	2.2	13155.465540780764	10799.273063714229	11552.867455052754	7619.445290856928	5.146895751479172	4.134484327608816	4.647171140407383	4.278183768027472	2574.0	2631.0	2513.0	1789.0	d	10	1	0	circle	-30	49	-0.0053464942517685	0.0019947457085295	0.0086674889161391	0.0004885552982126	-0.0002151907344759	0.0096405285908909	0.0089367825582023
2022-10-12	a152	j	25.0	211.0	2.0	0.0	2.5	2.2	13155.465540780764	10799.273063714229	11552.867455052754	7619.445290856928	5.146895751479172	4.134484327608816	4.647171140407383	4.278183768027472	2574.0	2631.0	2513.0	1789.0	d	10	1	0	circle	-30	50	-0.0039198244803555	0.0006522414171257	0.0092550105804391	0.0005171510726294	-0.00025413594342	0.0096677423602885	0.008896455344239
2022-10-12	a152	j	25.0	211.0	2.0	0.0	2.5	2.2	13155.465540780764	10799.273063714229	11552.867455052754	7619.445290856928	5.146895751479172	4.134484327608816	4.647171140407383	4.278183768027472	2574.0	2631.0	2513.0	1789.0	d	10	1	0	circle	-30	51	0.010041548709017	0.0026895952827012	0.012017335014277	0.0005417067921624	-0.0002904079994149	0.0096520040773371	0.0088198892857598
2022-10-12	a152	j	25.0	211.0	2.0	0.0	2.5	2.2	13155.465540780764	10799.273063714229	11552.867455052754	7619.445290856928	5.146895751479172	4.134484327608816	4.647171140407383	4.278183768027472	2574.0	2631.0	2513.0	1789.0	d	10	1	0	circle	-30	52	0.0060981575370968	0.0009353926809859	0.0088710898693509	0.0005615878860381	-0.0003234410533659	0.0095919163450471	0.0087068874056429
2022-10-12	a152	j	25.0	211.0	2.0	0.0	2.5	2.2	13155.465540780764	10799.273063714229	11552.867455052754	7619.445290856928	5.146895751479172	4.134484327608816	4.647171140407383	4.278183768027472	2574.0	2631.0	2513.0	1789.0	d	10	1	0	circle	-30	53	-0.0055149796227988	-0.0063215571582905	0.01238100098493	0.0005763662066447	-0.0003526456075606	0.0094863782205756	0.0085573664063703
2022-10-12	a152	j	25.0	211.0	2.0	0.0	2.5	2.2	13155.465540780764	10799.273063714229	11552.867455052754	7619.445290856928	5.146895751479172	4.134484327608816	4.647171140407383	4.278183768027472	2574.0	2631.0	2513.0	1789.0	d	10	1	0	circle	-30	54	0.0041113725619643	0.0030772626380195	0.008818361603667	0.0005858591471577	-0.0003774312363343	0.0093346494365067	0.0083713590530146
2022-10-12	a152	j	25.0	211.0	2.0	0.0	2.5	2.2	13155.465540780764	10799.273063714229	11552.867455052754	7619.445290856928	5.146895751479172	4.134484327608816	4.647171140407383	4.278183768027472	2574.0	2631.0	2513.0	1789.0	d	10	1	0	circle	-30	55	0.0044577428309457	0.002773967021006	0.0090793010320041	0.0005901320634115	-0.0003972321323268	0.0091364008683419	0.0081490366726036
2022-10-12	a152	j	25.0	211.0	2.0	0.0	2.5	2.2	13155.465540780764	10799.273063714229	11552.867455052754	7619.445290856928	5.146895751479172	4.134484327608816	4.647171140407383	4.278183768027472	2574.0	2631.0	2513.0	1789.0	d	10	1	0	circle	-30	56	0.0022489443687417	-0.0003512963656395	0.01065671143804	0.0005894789449493	-0.0004115300859586	0.0088917520421725	0.0078907430112645
2022-10-12	a152	j	25.0	211.0	2.0	0.0	2.5	2.2	13155.465540780764	10799.273063714229	11552.867455052754	7619.445290856928	5.146895751479172	4.134484327608816	4.647171140407383	4.278183768027472	2574.0	2631.0	2513.0	1789.0	d	10	1	0	circle	-30	57	0.0061066641043573	-0.0040964207428518	0.013122438655946	0.0005843804272503	-0.0004198856266311	0.0086012978566249	0.0075970318027434
2022-10-12	a152	j	25.0	211.0	2.0	0.0	2.5	2.2	13155.465540780764	10799.273063714229	11552.867455052754	7619.445290856928	5.146895751479172	4.134484327608816	4.647171140407383	4.278183768027472	2574.0	2631.0	2513.0	1789.0	d	10	1	0	circle	-30	58	-0.01065439803154	-0.0023386620614997	0.0069139321171518	0.0005754271051066	-0.0004219828556574	0.0082661210445958	0.0072687110838317
2022-10-12	a152	j	25.0	211.0	2.0	0.0	2.5	2.2	13155.465540780764	10799.273063714229	11552.867455052754	7619.445290856928	5.146895751479172	4.134484327608816	4.647171140407383	4.278183768027472	2574.0	2631.0	2513.0	1789.0	d	10	1	0	circle	-30	59	-0.0010071266848402	0.000948326414357	0.007789444580212	0.0005632142944771	-0.0004176738632921	0.0078877823343588	0.0069068941765895
2022-10-12	a152	j	25.0	211.0	2.0	0.0	2.5	2.2	13155.465540780764	10799.273063714229	11552.867455052754	7619.445290856928	5.146895751479172	4.134484327608816	4.647171140407383	4.278183768027472	2574.0	2631.0	2513.0	1789.0	d	10	1	0	circle	-30	60	0.0029735474904601	-0.0007338784831019	0.0031130849207375	0.0005482399727361	-0.0004070062676249	0.0074682890312499	0.0065130427908888
2022-10-12	a152	j	25.0	211.0	2.0	0.0	2.5	2.2	13155.465540780764	10799.273063714229	11552.867455052754	7619.445290856928	5.146895751479172	4.134484327608816	4.647171140407383	4.278183768027472	2574.0	2631.0	2513.0	1789.0	d	10	1	0	circle	-30	61	-0.0012362169720283	-0.0029996850693523	0.0080117349622163	0.0005308356804196	-0.0003902331616508	0.0070100577295149	0.0060889888874444
2022-10-12	a152	j	25.0	211.0	2.0	0.0	2.5	2.2	13155.465540780764	10799.273063714229	11552.867455052754	7619.445290856928	5.146895751479172	4.134484327608816	4.647171140407383	4.278183768027472	2574.0	2631.0	2513.0	1789.0	d	10	1	0	circle	-30	62	-0.014439150397049	-0.0011959719575734	0.0096421346494385	0.0005111340739085	-0.0003678124103609	0.006515888798713	0.0056369423144435
2022-10-12	a152	j	25.0	211.0	2.0	0.0	2.5	2.2	13155.465540780764	10799.273063714229	11552.867455052754	7619.445290856928	5.146895751479172	4.134484327608816	4.647171140407383	4.278183768027472	2574.0	2631.0	2513.0	1789.0	d	10	1	0	circle	-30	63	0.011710218008944	-0.0007109691804723	0.0041247384101585	0.0004890701961847	-0.0003403950867767	0.005988955188094	0.0051594899051325
2022-10-12	a152	j	25.0	211.0	2.0	0.0	2.5	2.2	13155.465540780764	10799.273063714229	11552.867455052754	7619.445290856928	5.146895751479172	4.134484327608816	4.647171140407383	4.278183768027472	2574.0	2631.0	2513.0	1789.0	d	10	1	0	circle	-30	64	-0.0014667445891034	0.0002024920086051	0.0040051827771441	0.0004644251582122	-0.000308798474418	0.0054327943097266	0.0046595706770963
2022-10-12	a152	j	25.0	211.0	2.0	0.0	2.5	2.2	13155.465540780764	10799.273063714229	11552.867455052754	7619.445290856928	5.146895751479172	4.134484327608816	4.647171140407383	4.278183768027472	2574.0	2631.0	2513.0	1789.0	d	10	1	0	circle	-30	65	0.0013624555404835	-0.0042413710991777	0.0074544166929999	0.0004369066233879	-0.0002739641563482	0.0048512957880856	0.0041404250083494
2022-10-12	a152	j	25.0	211.0	2.0	0.0	2.5	2.2	13155.465540780764	10799.273063714229	11552.867455052754	7619.445290856928	5.146895751479172	4.134484327608816	4.647171140407383	4.278183768027472	2574.0	2631.0	2513.0	1789.0	d	10	1	0	circle	-30	66	-0.002623896862631	0.0042079423125913	0.0037446763899365	0.0004062374790586	-0.0002369048148712	0.0042486880298554	0.0036055457359254
2022-10-12	a152	j	25.0	211.0	2.0	0.0	2.5	2.2	13155.465540780764	10799.273063714229	11552.867455052754	7619.445290856928	5.146895751479172	4.134484327608816	4.647171140407383	4.278183768027472	2574.0	2631.0	2513.0	1789.0	d	10	1	0	circle	-30	67	0.012174498649322	-0.0014923352039434	0.0073397835693567	0.0003722336411846	-0.0001986422276942	0.0036295240863806	0.0030586482175018
2022-10-12	a152	j	25.0	211.0	2.0	0.0	2.5	2.2	13155.465540780764	10799.273063714229	11552.867455052754	7619.445290856928	5.146895751479172	4.134484327608816	4.647171140407383	4.278183768027472	2574.0	2631.0	2513.0	1789.0	d	10	1	0	circle	-30	68	-0.0022004166231241	0.0008104695413105	0.0016555777366675	0.0003348664732047	-0.0001601417354387	0.002998658973843	0.0025036507651995
2022-10-12	a152	j	25.0	211.0	2.0	0.0	2.5	2.2	13155.465540780764	10799.273063714229	11552.867455052754	7619.445290856928	5.146895751479172	4.134484327608816	4.647171140407383	4.278183768027472	2574.0	2631.0	2513.0	1789.0	d	10	1	0	circle	-30	69	-0.0008986064218642	0.0016621191934428	0.0015268841384688	0.0002942982232041	-0.0001222515296718	0.0023612114765982	0.0019446617237223
2022-10-12	a152	j	25.0	211.0	2.0	0.0	2.5	2.2	13155.465540780764	10799.273063714229	11552.867455052754	7619.445290856928	5.146895751479172	4.134484327608816	4.647171140407383	4.278183768027472	2574.0	2631.0	2513.0	1789.0	d	10	1	0	circle	-30	70	-0.0006842580783769	0.0025351037196272	0.001617209029045	0.0002508822693048	-8.56527274920752e-05	0.0017225127432498	0.0013859777464528
2022-10-12	a152	j	25.0	211.0	2.0	0.0	2.5	2.2	13155.465540780764	10799.273063714229	11552.867455052754	7619.445290856928	5.146895751479172	4.134484327608816	4.647171140407383	4.278183768027472	2574.0	2631.0	2513.0	1789.0	d	10	1	0	circle	-30	71	-0.001011243482116	-2.0895886164571e-05	0.0005387125947852	0.0002051433202631	-5.0824946501865e-05	0.0010880513954139	0.0008320831286489
2022-10-12	a152	j	25.0	211.0	2.0	0.0	2.5	2.2	13155.465540780764	10799.273063714229	11552.867455052754	7619.445290856928	5.146895751479172	4.134484327608816	4.647171140407383	4.278183768027472	2574.0	2631.0	2513.0	1789.0	d	10	1	0	circle	-30	72	0.0090517761368274	0.0011791471325888	0.0034006417609675	0.0001577591690602	-1.803270047109788e-05	0.0004634226794587	0.0002876308099274
2022-10-12	a152	j	25.0	211.0	2.0	0.0	2.5	2.2	13155.465540780764	10799.273063714229	11552.867455052754	7619.445290856928	5.146895751479172	4.134484327608816	4.647171140407383	4.278183768027472	2574.0	2631.0	2513.0	1789.0	d	10	1	0	circle	-30	73	-0.0045243701823661	0.0011985992472945	0.0038712927555096	0.0001095447090887	1.266621724098295e-05	-0.0001457210583935	-2.3510132063886272e-05
2022-10-12	a152	j	25.0	211.0	2.0	0.0	2.5	2.2	13155.465540780764	10799.273063714229	11552.867455052754	7619.445290856928	5.146895751479172	4.134484327608816	4.647171140407383	4.278183768027472	2574.0	2631.0	2513.0	1789.0	d	10	1	0	circle	-30	74	-0.0048251989125537	0.0017796786716807	0.0032422055896546	6.142343364684059e-05	4.13937203092543e-05	-0.000733732543959	-0.0006309153900029
2022-10-12	a152	j	25.0	211.0	2.0	0.0	2.5	2.2	13155.465540780764	10799.273063714229	11552.867455052754	7619.445290856928	5.146895751479172	4.134484327608816	4.647171140407383	4.278183768027472	2574.0	2631.0	2513.0	1789.0	d	10	1	0	circle	-30	75	0.001499031605526	-0.0052848329537826	-0.0049113773316464	1.4385749950614896e-05	6.84090253775718e-05	-0.0012950625280909	-0.0012122677527627
2022-10-12	a152	j	25.0	211.0	2.0	0.0	2.5	2.2	13155.465540780764	10799.273063714229	11552.867455052754	7619.445290856928	5.146895751479172	4.134484327608816	4.647171140407383	4.278183768027472	2574.0	2631.0	2513.0	1789.0	d	10	1	0	circle	-30	76	0.000103371181396	0.003533056104594	-0.0057320435699378	-3.05451598875111e-05	9.405629822071093e-05	-0.0018243895799464	-0.0016997881218382
2022-10-12	a152	j	25.0	211.0	2.0	0.0	2.5	2.2	13155.465540780764	10799.273063714229	11552.867455052754	7619.445290856928	5.146895751479172	4.134484327608816	4.647171140407383	4.278183768027472	2574.0	2631.0	2513.0	1789.0	d	10	1	0	circle	-30	77	0.0093441929442749	0.0017947805193464	-0.002355992119961	-7.232784858704936e-05	0.0001187118771256	-0.0023167686812386	-0.0021257289555259
2022-10-12	a152	j	25.0	211.0	2.0	0.0	2.5	2.2	13155.465540780764	10799.273063714229	11552.867455052754	7619.445290856928	5.146895751479172	4.134484327608816	4.647171140407383	4.278183768027472	2574.0	2631.0	2513.0	1789.0	d	10	1	0	circle	-30	78	0.002710335656701	-0.002494503184692	-0.002074498654393	-0.000109916831176	0.0001427347455615	-0.0027677694110663	-0.0025151178343287
2022-10-12	a152	j	25.0	211.0	2.0	0.0	2.5	2.2	13155.465540780764	10799.273063714229	11552.867455052754	7619.445290856928	5.146895751479172	4.134484327608816	4.647171140407383	4.278183768027472	2574.0	2631.0	2513.0	1789.0	d	10	1	0	circle	-30	79	-0.011816560649724	-0.0005724539320948	-0.0065129238679755	-0.0001423094843576	0.0001664149432155	-0.0031735893473383	-0.0028648649197651
2022-10-12	a152	j	25.0	211.0	2.0	0.0	2.5	2.2	13155.465540780764	10799.273063714229	11552.867455052754	7619.445290856928	5.146895751479172	4.134484327608816	4.647171140407383	4.278183768027472	2574.0	2631.0	2513.0	1789.0	d	10	1	0	circle	-30	80	-0.0023540537293412	-0.0023985933676512	-0.0022508407427657	-0.0001686320204817	0.0001899200415387	-0.0035311471559217	-0.0031725950939012
2022-10-12	a152	j	25.0	211.0	2.0	0.0	2.5	2.2	13155.465540780764	10799.273063714229	11552.867455052754	7619.445290856928	5.146895751479172	4.134484327608816	4.647171140407383	4.278183768027472	2574.0	2631.0	2513.0	1789.0	d	10	1	0	circle	-30	81	-0.0023297842725254	-0.0016911778357951	-0.0089713731379273	-0.0001882277364049	0.0002132513245414	-0.0038381611066356	-0.0034366820456892
2022-10-12	a152	j	25.0	211.0	2.0	0.0	2.5	2.2	13155.465540780764	10799.273063714229	11552.867455052754	7619.445290856928	5.146895751479172	4.134484327608816	4.647171140407383	4.278183768027472	2574.0	2631.0	2513.0	1789.0	d	10	1	0	circle	-30	82	0.0079724752760722	-0.0013275388095283	-0.0085260176170582	-0.0002007043882969	0.0002362219882304	-0.0040932093965895	-0.0036562830200622
2022-10-12	a152	j	25.0	211.0	2.0	0.0	2.5	2.2	13155.465540780764	10799.273063714229	11552.867455052754	7619.445290856928	5.146895751479172	4.134484327608816	4.647171140407383	4.278183768027472	2574.0	2631.0	2513.0	1789.0	d	10	1	0	circle	-30	83	0.0048913779659291	0.002914289858965	-0.003676985255172	-0.0002059410570567	0.0002584620246533	-0.0042957611640536	-0.0038313580823435
2022-10-12	a152	j	25.0	211.0	2.0	0.0	2.5	2.2	13155.465540780764	10799.273063714229	11552.867455052754	7619.445290856928	5.146895751479172	4.134484327608816	4.647171140407383	4.278183768027472	2574.0	2631.0	2513.0	1789.0	d	10	1	0	circle	-30	84	-0.016683031585601	-0.0022049252543176	-0.0064591344485263	-0.0002040935558474	0.0002794454415795	-0.0044461676764383	-0.0039626286790113
2022-10-12	a152	j	25.0	211.0	2.0	0.0	2.5	2.2	13155.465540780764	10799.273063714229	11552.867455052754	7619.445290856928	5.146895751479172	4.134484327608816	4.647171140407383	4.278183768027472	2574.0	2631.0	2513.0	1789.0	d	10	1	0	circle	-30	85	0.0028175232825946	0.0003308638202393	-0.006012062554155	-0.000195620547915	0.000298529636601	-0.0045456141724883	-0.0040514639879722
2022-10-12	a152	j	25.0	211.0	2.0	0.0	2.5	2.2	13155.465540780764	10799.273063714229	11552.867455052754	7619.445290856928	5.146895751479172	4.134484327608816	4.647171140407383	4.278183768027472	2574.0	2631.0	2513.0	1789.0	d	10	1	0	circle	-30	86	0.0045511722699418	0.0014341690464534	-0.0051390070778181	-0.000181306132385	0.0003149995969036	-0.0045960424349333	-0.0040997367056446
2022-10-12	a152	j	25.0	211.0	2.0	0.0	2.5	2.2	13155.465540780764	10799.273063714229	11552.867455052754	7619.445290856928	5.146895751479172	4.134484327608816	4.647171140407383	4.278183768027472	2574.0	2631.0	2513.0	1789.0	d	10	1	0	circle	-30	87	-0.0094801550112986	-0.0001490318001342	-0.0046714980864809	-0.0001622486988323	0.0003281155242916	-0.0046000524435115	-0.0041096882203875
2022-10-12	a152	j	25.0	211.0	2.0	0.0	2.5	2.2	13155.465540780764	10799.273063714229	11552.867455052754	7619.445290856928	5.146895751479172	4.134484327608816	4.647171140407383	4.278183768027472	2574.0	2631.0	2513.0	1789.0	d	10	1	0	circle	-30	88	-0.0081116814602009	-3.8114711905348e-06	-0.0047271966992216	-0.0001398162623782	0.000337162519053	-0.0045607876353835	-0.0040838088539522
2022-10-12	a152	j	25.0	211.0	2.0	0.0	2.5	2.2	13155.465540780764	10799.273063714229	11552.867455052754	7619.445290856928	5.146895751479172	4.134484327608816	4.647171140407383	4.278183768027472	2574.0	2631.0	2513.0	1789.0	d	10	1	0	circle	-30	89	0.0066840167138873	-0.0019033940904964	-0.0063384409607226	-0.0001155697826809	0.0003415004610455	-0.0044818087017482	-0.0040247384580216
2022-10-12	a152	j	25.0	211.0	2.0	0.0	2.5	2.2	13155.465540780764	10799.273063714229	11552.867455052754	7619.445290856928	5.146895751479172	4.134484327608816	4.647171140407383	4.278183768027472	2574.0	2631.0	2513.0	1789.0	d	10	1	0	circle	-30	90	0.016826800182932	0.0065657644360592	0.0003924828260795	-9.114474677925828e-05	0.0003406156503525	-0.004366960430984	-0.0039352000338522
2022-10-12	a152	j	25.0	211.0	2.0	0.0	2.5	2.2	13155.465540780764	10799.273063714229	11552.867455052754	7619.445290856928	5.146895751479172	4.134484327608816	4.647171140407383	4.278183768027472	2574.0	2631.0	2513.0	1789.0	d	10	1	0	circle	-30	91	-0.012941325422465	0.0012392992495488	-0.0041668637260927	-6.811441396271436e-05	0.000334173076888	-0.0042202365643418	-0.0038179490734911
2022-10-12	a152	j	25.0	211.0	2.0	0.0	2.5	2.2	13155.465540780764	10799.273063714229	11552.867455052754	7619.445290856928	5.146895751479172	4.134484327608816	4.647171140407383	4.278183768027472	2574.0	2631.0	2513.0	1789.0	d	10	1	0	circle	-30	92	0.0007326698946681	-0.0007693457809337	-0.004293877868289	-4.788693490635953e-05	0.0003220577683478	-0.0040456519857317	-0.0036757072824774
2022-10-12	a152	j	25.0	211.0	2.0	0.0	2.5	2.2	13155.465540780764	10799.273063714229	11552.867455052754	7619.445290856928	5.146895751479172	4.134484327608816	4.647171140407383	4.278183768027472	2574.0	2631.0	2513.0	1789.0	d	10	1	0	circle	-30	93	0.0052731319175752	0.0029399832118569	-0.0009038966608352	-3.165001943530602e-05	0.0003043928572057	-0.0038471311949925	-0.0035110883183514
2022-10-12	a152	j	25.0	211.0	2.0	0.0	2.5	2.2	13155.465540780764	10799.273063714229	11552.867455052754	7619.445290856928	5.146895751479172	4.134484327608816	4.647171140407383	4.278183768027472	2574.0	2631.0	2513.0	1789.0	d	10	1	0	circle	-30	94	0.0013551087527015	0.0011165205361715	-0.001443207155276	-2.0333199297142235e-05	0.0002815343723944	-0.0036284151439673	-0.0033265475722758
2022-10-12	a152	j	25.0	211.0	2.0	0.0	2.5	2.2	13155.465540780764	10799.273063714229	11552.867455052754	7619.445290856928	5.146895751479172	4.134484327608816	4.647171140407383	4.278183768027472	2574.0	2631.0	2513.0	1789.0	d	10	1	0	circle	-30	95	0.0013847059749589	-0.0010663959002187	-0.001448194559446	-1.4574854003610836e-05	0.0002540493781778	-0.0033929874967745	-0.003124363264593
2022-10-12	a152	j	25.0	211.0	2.0	0.0	2.5	2.2	13155.465540780764	10799.273063714229	11552.867455052754	7619.445290856928	5.146895751479172	4.134484327608816	4.647171140407383	4.278183768027472	2574.0	2631.0	2513.0	1789.0	d	10	1	0	circle	-30	96	-0.001779657825044	0.0003510723629048	-8.8330622770711e-06	-1.4709374803885034e-05	0.0002226815833604	-0.0031440265075332	-0.0029066355493689
2022-10-12	a152	j	25.0	211.0	2.0	0.0	2.5	2.2	13155.465540780764	10799.273063714229	11552.867455052754	7619.445290856928	5.146895751479172	4.134484327608816	4.647171140407383	4.278183768027472	2574.0	2631.0	2513.0	1789.0	d	10	1	0	circle	-30	97	-0.0045080361843746	-0.0019910845510444	-0.0057115929121465	-2.077923319456622e-05	0.0001883099701626	-0.002884388163935	-0.0026752989605778
2022-10-12	a152	j	25.0	211.0	2.0	0.0	2.5	2.2	13155.465540780764	10799.273063714229	11552.867455052754	7619.445290856928	5.146895751479172	4.134484327608816	4.647171140407383	4.278183768027472	2574.0	2631.0	2513.0	1789.0	d	10	1	0	circle	-30	98	0.0066561271404187	0.0051904029170002	-0.0002310326972881	-3.255525187012559e-05	0.0001519086763639	-0.0026166182115185	-0.0024321542832845
2022-10-12	a152	j	25.0	211.0	2.0	0.0	2.5	2.2	13155.465540780764	10799.273063714229	11552.867455052754	7619.445290856928	5.146895751479172	4.134484327608816	4.647171140407383	4.278183768027472	2574.0	2631.0	2513.0	1789.0	d	10	1	0	circle	-30	99	9.210193987137e-05	-0.001099663848564	-0.0058805608354586	-4.955027249088276e-05	0.0001145100302242	-0.0023429823088159	-0.0021789220061008
2022-10-12	a152	j	25.0	211.0	2.0	0.0	2.5	2.2	13155.465540780764	10799.273063714229	11552.867455052754	7619.445290856928	5.146895751479172	4.134484327608816	4.647171140407383	4.278183768027472	2574.0	2631.0	2513.0	1789.0	d	10	1	0	circle	-30	100	-0.0010661385746834	-0.0017536542656986	0.0002183571572205	-7.103133511502737e-05	7.716337650627174e-05	-0.0020655012155312	-0.0019173065039099
2022-10-12	a152	j	25.0	211.0	2.0	0.0	2.5	2.2	13155.465540780764	10799.273063714229	11552.867455052754	7619.445290856928	5.146895751479172	4.134484327608816	4.647171140407383	4.278183768027472	2574.0	2631.0	2513.0	1789.0	d	10	1	0	circle	-30	101	0.0012520358936605	-0.0007224122082438	-0.0004017223356413	-9.604487430416088e-05	4.08849751254073e-05	-0.0017859831489354	-0.0016490532995058
2022-10-12	a152	j	25.0	211.0	2.0	0.0	2.5	2.2	13155.465540780764	10799.273063714229	11552.867455052754	7619.445290856928	5.146895751479172	4.134484327608816	4.647171140407383	4.278183768027472	2574.0	2631.0	2513.0	1789.0	d	10	1	0	circle	-30	102	0.001037393886839	0.0001858873810252	-0.0004332295365602	-0.00012345826372	6.6063591861431765e-06	-0.001506054914186	-0.0013759902912798
2022-10-12	a152	j	25.0	211.0	2.0	0.0	2.5	2.2	13155.465540780764	10799.273063714229	11552.867455052754	7619.445290856928	5.146895751479172	4.134484327608816	4.647171140407383	4.278183768027472	2574.0	2631.0	2513.0	1789.0	d	10	1	0	circle	-30	103	0.0010677762210101	-0.0036201107555197	-0.0010853835211281	-0.0001520123568064	-2.486762433245142e-05	-0.0012272005063854	-0.0010503205252466
2022-10-12	a152	j	25.0	211.0	2.0	0.0	2.5	2.2	13155.465540780764	10799.273063714229	11552.867455052754	7619.445290856928	5.146895751479172	4.134484327608816	4.647171140407383	4.278183768027472	2574.0	2631.0	2513.0	1789.0	d	10	1	0	circle	-30	104	0.0022922867734309	0.0039016026340415	-0.0045277521887889	-0.0001803851433695	-5.288653913810054e-05	-0.0009508131316107	-0.000717541449103
2022-10-12	a152	j	25.0	211.0	2.0	0.0	2.5	2.2	13155.465540780764	10799.273063714229	11552.867455052754	7619.445290856928	5.146895751479172	4.134484327608816	4.647171140407383	4.278183768027472	2574.0	2631.0	2513.0	1789.0	d	10	1	0	circle	-30	105	-0.0076421543452972	-0.0038587044390584	0.0005282352064879	-0.0002072704499847	-7.696924104157182e-05	-0.0006782553687648	-0.0003940156777385
2022-10-12	a152	j	25.0	211.0	2.0	0.0	2.5	2.2	13155.465540780764	10799.273063714229	11552.867455052754	7619.445290856928	5.146895751479172	4.134484327608816	4.647171140407383	4.278183768027472	2574.0	2631.0	2513.0	1789.0	d	10	1	0	circle	-30	106	-0.0040783664492795	-0.0007868238277851	-0.0028423303429769	-0.0002314655601099	-9.680932791696196e-05	-0.0004109147383779	-8.263985035110394e-05
2022-10-12	a152	j	25.0	211.0	2.0	0.0	2.5	2.2	13155.465540780764	10799.273063714229	11552.867455052754	7619.445290856928	5.146895751479172	4.134484327608816	4.647171140407383	4.278183768027472	2574.0	2631.0	2513.0	1789.0	d	10	1	0	circle	-30	107	0.0077401479562453	-0.0004127015411605	-0.0010291942731909	-0.0002519468221155	-0.0001122721078588	-0.0001502452605323	0.0
2022-10-12	a152	j	25.0	211.0	2.0	0.0	2.5	2.2	13155.465540780764	10799.273063714229	11552.867455052754	7619.445290856928	5.146895751479172	4.134484327608816	4.647171140407383	4.278183768027472	2574.0	2631.0	2513.0	1789.0	d	10	1	0	circle	-30	108	-0.0044643585900976	-0.0023231203611656	0.0002697998852553	-0.0002679174364522	-0.0001233791957237	0.0001022074260909	0.0
2022-10-12	a152	j	25.0	211.0	2.0	0.0	2.5	2.2	13155.465540780764	10799.273063714229	11552.867455052754	7619.445290856928	5.146895751479172	4.134484327608816	4.647171140407383	4.278183768027472	2574.0	2631.0	2513.0	1789.0	d	10	1	0	circle	-30	109	-0.00802529666173	0.0053490536519888	0.0009594938793888	-0.0002788349373696	-0.000130278229113	0.0003447960145392	0.0
2022-10-12	a152	j	25.0	211.0	2.0	0.0	2.5	2.2	13155.465540780764	10799.273063714229	11552.867455052754	7619.445290856928	5.146895751479172	4.134484327608816	4.647171140407383	4.278183768027472	2574.0	2631.0	2513.0	1789.0	d	10	1	0	circle	-30	110	0.0058956484753707	-0.0027667878987403	-0.0019451322284734	-0.0002844283985812	-0.0001332035903561	0.0005757725790024	0.000158140590065
2022-10-12	a152	j	25.0	211.0	2.0	0.0	2.5	2.2	13155.465540780764	10799.273063714229	11552.867455052754	7619.445290856928	5.146895751479172	4.134484327608816	4.647171140407383	4.278183768027472	2574.0	2631.0	2513.0	1789.0	d	10	1	0	circle	-30	111	0.0001471039099722	0.0016215379168491	-0.0001196560990175	-0.0002846982327776	-0.0001324399133887	0.0007932967608635	0.0003761586146972
2022-10-12	a152	j	25.0	211.0	2.0	0.0	2.5	2.2	13155.465540780764	10799.273063714229	11552.867455052754	7619.445290856928	5.146895751479172	4.134484327608816	4.647171140407383	4.278183768027472	2574.0	2631.0	2513.0	1789.0	d	10	1	0	circle	-30	112	0.000587409536104	0.0012563765100825	-0.0002739922756087	-0.0002798975483039	-0.0001282966411622	0.000995452855968	0.0005872586665018
2022-10-12	a152	j	25.0	211.0	2.0	0.0	2.5	2.2	13155.465540780764	10799.273063714229	11552.867455052754	7619.445290856928	5.146895751479172	4.134484327608816	4.647171140407383	4.278183768027472	2574.0	2631.0	2513.0	1789.0	d	10	1	0	circle	-30	113	-0.011371679681392	-0.0004050491967942	-0.0020508732467383	-0.000270511319093	-0.0001210945485754	0.0011802824936744	0.0007886766260059
2022-10-12	a152	j	25.0	211.0	2.0	0.0	2.5	2.2	13155.465540780764	10799.273063714229	11552.867455052754	7619.445290856928	5.146895751479172	4.134484327608816	4.647171140407383	4.278183768027472	2574.0	2631.0	2513.0	1789.0	d	10	1	0	circle	-30	114	0.0026722671373285	0.0018139962149484	0.0024171474240407	-0.0002572355531915	-0.0001111634919912	0.0013458386015895	0.0009774395564066
2022-10-12	a152	j	25.0	211.0	2.0	0.0	2.5	2.2	13155.465540780764	10799.273063714229	11552.867455052754	7619.445290856928	5.146895751479172	4.134484327608816	4.647171140407383	4.278183768027472	2574.0	2631.0	2513.0	1789.0	d	10	1	0	circle	-30	115	0.0067559407050373	-0.0029409827172439	0.0025249268266949	-0.0002409353627834	-9.88515960907456e-05	0.0014902618499915	0.0011504748911173
2022-10-12	a152	j	25.0	211.0	2.0	0.0	2.5	2.2	13155.465540780764	10799.273063714229	11552.867455052754	7619.445290856928	5.146895751479172	4.134484327608816	4.647171140407383	4.278183768027472	2574.0	2631.0	2513.0	1789.0	d	10	1	0	circle	-30	116	-0.0076862276860941	-0.0017739885160895	0.004842065381684	-0.0002225740947408	-8.454231025477477e-05	0.0016118728169396	0.0013047564119439
2022-10-12	a152	j	25.0	211.0	2.0	0.0	2.5	2.2	13155.465540780764	10799.273063714229	11552.867455052754	7619.445290856928	5.146895751479172	4.134484327608816	4.647171140407383	4.278183768027472	2574.0	2631.0	2513.0	1789.0	d	10	1	0	circle	-30	117	0.0039819877631229	-0.0007808902245241	0.0008920775295836	-0.0002031334464909	-6.866928467918373e-05	0.0017092645067047	0.0014374617755346
2022-10-12	a152	j	25.0	211.0	2.0	0.0	2.5	2.2	13155.465540780764	10799.273063714229	11552.867455052754	7619.445290856928	5.146895751479172	4.134484327608816	4.647171140407383	4.278183768027472	2574.0	2631.0	2513.0	1789.0	d	10	1	0	circle	-30	118	-0.0012502143870431	0.0035544419035023	0.0029813008634398	-0.0001835407654029	-5.171834470231175e-05	0.0017813804068108	0.0015461212967055
2022-10-12	a152	j	25.0	211.0	2.0	0.0	2.5	2.2	13155.465540780764	10799.273063714229	11552.867455052754	7619.445290856928	5.146895751479172	4.134484327608816	4.647171140407383	4.278183768027472	2574.0	2631.0	2513.0	1789.0	d	10	1	0	circle	-30	119	0.006398401525389	-0.0041509579107452	0.0034373570690836	-0.0001646023117174	-3.421560715219181e-05	0.0018275735649275	0.0016287556460578
2022-10-12	a152	j	25.0	211.0	2.0	0.0	2.5	2.2	13155.465540780764	10799.273063714229	11552.867455052754	7619.445290856928	5.146895751479172	4.134484327608816	4.647171140407383	4.278183768027472	2574.0	2631.0	2513.0	1789.0	d	10	1	0	circle	-30	120	-0.0038360606183653	0.0018202568089884	0.0043728449959168	-0.0001469451587282	-1.671001594865015e-05	0.0018476491334323	0.0016839939587554
2022-10-12	a152	j	25.0	211.0	2.0	0.0	2.5	2.2	13155.465540780764	10799.273063714229	11552.867455052754	7619.445290856928	5.146895751479172	4.134484327608816	4.647171140407383	4.278183768027472	2574.0	2631.0	2513.0	1789.0	d	10	1	0	circle	-30	121	-0.0037363430283527	0.0002833058817384	0.0042730170655025	-0.0001309772393267	2.445940392002644e-07	0.0018418893564185	0.0017106675230526
2022-10-12	a152	j	25.0	211.0	2.0	0.0	2.5	2.2	13155.465540780764	10799.273063714229	11552.867455052754	7619.445290856928	5.146895751479172	4.134484327608816	4.647171140407383	4.278183768027472	2574.0	2631.0	2513.0	1789.0	d	10	1	0	circle	-30	122	0.0082148624873526	0.0021145055849195	-0.0015769826069544	-0.0001168626651182	1.6108111324483715e-05	0.0018110553642451	0.0016780845878024
2022-10-12	a152	j	25.0	211.0	2.0	0.0	2.5	2.2	13155.465540780764	10799.273063714229	11552.867455052754	7619.445290856928	5.146895751479172	4.134484327608816	4.647171140407383	4.278183768027472	2574.0	2631.0	2513.0	1789.0	d	10	1	0	circle	-30	123	0.0021664262663122	-0.0022715829613576	0.0064692174853421	-0.0001045019475581	3.0370279522952252e-05	0.0017563647570597	0.0016214925299786
2022-10-12	a152	j	25.0	211.0	2.0	0.0	2.5	2.2	13155.465540780764	10799.273063714229	11552.867455052754	7619.445290856928	5.146895751479172	4.134484327608816	4.647171140407383	4.278183768027472	2574.0	2631.0	2513.0	1789.0	d	10	1	0	circle	-30	124	7.5950594664424e-06	-0.0013228017876737	-0.0005930268945564	-9.352399847334104e-05	4.2560075497255406e-05	0.00167945194974	0.0015433678757694
2022-10-12	a152	j	25.0	211.0	2.0	0.0	2.5	2.2	13155.465540780764	10799.273063714229	11552.867455052754	7619.445290856928	5.146895751479172	4.134484327608816	4.647171140407383	4.278183768027472	2574.0	2631.0	2513.0	1789.0	d	10	1	0	circle	-30	125	0.012575112433514	-0.0004872057240135	-0.0036314010009355	-8.331242358841886e-05	5.225274492523949e-05	0.0015823196504748	0.0014467544819611
2022-10-12	a152	j	25.0	211.0	2.0	0.0	2.5	2.2	13155.465540780764	10799.273063714229	11552.867455052754	7619.445290856928	5.146895751479172	4.134484327608816	4.647171140407383	4.278183768027472	2574.0	2631.0	2513.0	1789.0	d	10	1	0	circle	-30	126	-0.01553451102699	0.0032156839124054	0.0097182300233285	-7.308102465375387e-05	5.908434427012075e-05	0.0014672895242948	0.0013351241553709
2022-10-12	a152	j	25.0	211.0	2.0	0.0	2.5	2.2	13155.465540780764	10799.273063714229	11552.867455052754	7619.445290856928	5.146895751479172	4.134484327608816	4.647171140407383	4.278183768027472	2574.0	2631.0	2513.0	1789.0	d	10	1	0	circle	-30	127	-0.0015698632094412	-0.0017565637067942	0.0025025926662426	-6.199161699096041e-05	6.277577251503205e-05	0.0013369576540178	0.0012121902645118
2022-10-12	a152	j	25.0	211.0	2.0	0.0	2.5	2.2	13155.465540780764	10799.273063714229	11552.867455052754	7619.445290856928	5.146895751479172	4.134484327608816	4.647171140407383	4.278183768027472	2574.0	2631.0	2513.0	1789.0	d	10	1	0	circle	-30	128	-0.0036708017494079	-8.2190391507423e-05	0.0036517720128682	-4.927946370784302e-05	6.315839391775662e-05	0.0011941453096187	0.0010817074519931
2022-10-12	a152	j	25.0	211.0	2.0	0.0	2.5	2.2	13155.465540780764	10799.273063714229	11552.867455052754	7619.445290856928	5.146895751479172	4.134484327608816	4.647171140407383	4.278183768027472	2574.0	2631.0	2513.0	1789.0	d	10	1	0	circle	-30	129	0.0075168952717973	0.0036582301494322	-0.0033892946339252	-3.434228792632824e-05	6.019491244098128e-05	0.00104182460224	0.0009472874018727
2022-10-12	a152	j	25.0	211.0	2.0	0.0	2.5	2.2	13155.465540780764	10799.273063714229	11552.867455052754	7619.445290856928	5.146895751479172	4.134484327608816	4.647171140407383	4.278183768027472	2574.0	2631.0	2513.0	1789.0	d	10	1	0	circle	-30	130	-0.0069070510067095	0.001093207511473	0.0004573120268432	-1.6781299295151248e-05	5.399387591415301e-05	0.0008830148205958	0.0008122396453865
2022-10-12	a152	j	25.0	211.0	2.0	0.0	2.5	2.2	13155.465540780764	10799.273063714229	11552.867455052754	7619.445290856928	5.146895751479172	4.134484327608816	4.647171140407383	4.278183768027472	2574.0	2631.0	2513.0	1789.0	d	10	1	0	circle	-30	131	0.0017163372097051	-0.0034394470314968	-0.0006195189704113	3.581903653442423e-06	4.481350466823327e-05	0.0007206691271718	0.0006722737188501
2022-10-12	a152	j	25.0	211.0	2.0	0.0	2.5	2.2	13155.465540780764	10799.273063714229	11552.867455052754	7619.445290856928	5.146895751479172	4.134484327608816	4.647171140407383	4.278183768027472	2574.0	2631.0	2513.0	1789.0	d	10	1	0	circle	-30	132	-0.0009291728213196	0.0013287562039887	-0.0013085985625142	2.669362105887485e-05	3.305173766196707e-05	0.0005575738028383	0.0004978284441174
2022-10-12	a152	j	25.0	211.0	2.0	0.0	2.5	2.2	13155.465540780764	10799.273063714229	11552.867455052754	7619.445290856928	5.146895751479172	4.134484327608816	4.647171140407383	4.278183768027472	2574.0	2631.0	2513.0	1789.0	d	10	1	0	circle	-30	133	-0.0021571294863417	0.0019281346774237	0.0002568906270681	5.22634746865145e-05	1.9229272600822373e-05	0.0003962689992214	0.0003247762519341
2022-10-12	a152	j	25.0	211.0	2.0	0.0	2.5	2.2	13155.465540780764	10799.273063714229	11552.867455052754	7619.445290856928	5.146895751479172	4.134484327608816	4.647171140407383	4.278183768027472	2574.0	2631.0	2513.0	1789.0	d	10	1	0	circle	-30	134	-0.002015170616821	0.0018252653352609	0.0001079945275866	7.977340022347166e-05	3.972592713222865e-06	0.0002389899935459	0.0001552440006092
2022-10-12	a152	j	25.0	211.0	2.0	0.0	2.5	2.2	13155.465540780764	10799.273063714229	11552.867455052754	7619.445290856928	5.146895751479172	4.134484327608816	4.647171140407383	4.278183768027472	2574.0	2631.0	2513.0	1789.0	d	10	1	0	circle	-30	135	0.0037520625041572	-0.0019178919048452	-0.0038787395006625	0.0001085031035217	-1.2008029764467042e-05	8.762537585393547e-05	0.0
2022-10-12	a152	j	25.0	211.0	2.0	0.0	2.5	2.2	13155.465540780764	10799.273063714229	11552.867455052754	7619.445290856928	5.146895751479172	4.134484327608816	4.647171140407383	4.278183768027472	2574.0	2631.0	2513.0	1789.0	d	10	1	0	circle	-30	136	-0.0093864284804731	0.0025837470773045	-0.0038889617619648	0.0001375731554081	-2.795389526620381e-05	-5.630840453399813e-05	0.0
2022-10-12	a152	j	25.0	211.0	2.0	0.0	2.5	2.2	13155.465540780764	10799.273063714229	11552.867455052754	7619.445290856928	5.146895751479172	4.134484327608816	4.647171140407383	4.278183768027472	2574.0	2631.0	2513.0	1789.0	d	10	1	0	circle	-30	137	0.019320776213986	-0.002664653926455	-0.001053544564187	0.0001660029142708	-4.310602550490807e-05	-0.0001916685865236	0.0
2022-10-12	a152	j	25.0	211.0	2.0	0.0	2.5	2.2	13155.465540780764	10799.273063714229	11552.867455052754	7619.445290856928	5.146895751479172	4.134484327608816	4.647171140407383	4.278183768027472	2574.0	2631.0	2513.0	1789.0	d	10	1	0	circle	-30	138	-0.0093583958812145	-0.004069209163316	0.0044166520697838	0.0001927708838382	-5.6758393752585205e-05	-0.0003176539196818	-6.81246420909759e-05
2022-10-12	a152	j	25.0	211.0	2.0	0.0	2.5	2.2	13155.465540780764	10799.273063714229	11552.867455052754	7619.445290856928	5.146895751479172	4.134484327608816	4.647171140407383	4.278183768027472	2574.0	2631.0	2513.0	1789.0	d	10	1	0	circle	-30	139	-0.0025669517314973	-4.7272121230274e-05	-0.0003888986082977	0.0002168568623846	-6.83047641346344e-05	-0.0004337436021822	-0.0001485819756629
2022-10-12	a152	j	25.0	211.0	2.0	0.0	2.5	2.2	13155.465540780764	10799.273063714229	11552.867455052754	7619.445290856928	5.146895751479172	4.134484327608816	4.647171140407383	4.278183768027472	2574.0	2631.0	2513.0	1789.0	d	10	1	0	circle	-30	140	-0.0004500927537652	-0.0001318897573729	-0.0028063985268412	0.0002372604845887	-7.72658111180854e-05	-0.0005396291754299	-0.000225102879723
2022-10-12	a152	j	25.0	211.0	2.0	0.0	2.5	2.2	13155.465540780764	10799.273063714229	11552.867455052754	7619.445290856928	5.146895751479172	4.134484327608816	4.647171140407383	4.278183768027472	2574.0	2631.0	2513.0	1789.0	d	10	1	0	circle	-30	141	0.000235346103667	0.0030904358841574	-0.0014239612875968	0.0002530205003148	-8.329184692234787e-05	-0.0006351561803586	-0.0002988438331214
2022-10-12	a152	j	25.0	211.0	2.0	0.0	2.5	2.2	13155.465540780764	10799.273063714229	11552.867455052754	7619.445290856928	5.146895751479172	4.134484327608816	4.647171140407383	4.278183768027472	2574.0	2631.0	2513.0	1789.0	d	10	1	0	circle	-30	142	0.000277002417437	-0.0015312253134199	0.0012348082393422	0.0002632587532516	-8.615221640626347e-05	-0.0007202720226458	-0.0003708610529879
2022-10-12	a152	j	25.0	211.0	2.0	0.0	2.5	2.2	13155.465540780764	10799.273063714229	11552.867455052754	7619.445290856928	5.146895751479172	4.134484327608816	4.647171140407383	4.278183768027472	2574.0	2631.0	2513.0	1789.0	d	10	1	0	circle	-30	143	1.4787483527153e-05	-0.0024008760796663	0.000959269076003	0.0002672465187097	-8.572686559550384e-05	-0.000794970162685	-0.0004419967783797
2022-10-12	a152	j	25.0	211.0	2.0	0.0	2.5	2.2	13155.465540780764	10799.273063714229	11552.867455052754	7619.445290856928	5.146895751479172	4.134484327608816	4.647171140407383	4.278183768027472	2574.0	2631.0	2513.0	1789.0	d	10	1	0	circle	-30	144	3.9653308653039e-05	-0.0022709465861922	0.0009591369156775	0.0002644799786622	-8.200290357220521e-05	-0.0008592335678884	-0.000512750685654
2022-10-12	a152	j	25.0	211.0	2.0	0.0	2.5	2.2	13155.465540780764	10799.273063714229	11552.867455052754	7619.445290856928	5.146895751479172	4.134484327608816	4.647171140407383	4.278183768027472	2574.0	2631.0	2513.0	1789.0	d	10	1	0	circle	-30	145	0.011412932436791	0.0062494216559827	-0.0019728124649317	0.0002547559049119	-7.506566587638395e-05	-0.000912990017537	-0.0005831684467486
2022-10-12	a152	j	25.0	211.0	2.0	0.0	2.5	2.2	13155.465540780764	10799.273063714229	11552.867455052754	7619.445290856928	5.146895751479172	4.134484327608816	4.647171140407383	4.278183768027472	2574.0	2631.0	2513.0	1789.0	d	10	1	0	circle	-30	146	-0.0015716114405554	5.3533854131587e-06	0.0020361543027459	0.0002382340038831	-6.507936769257115e-05	-0.000956086731924	-0.0006527733603483
2022-10-12	a152	j	25.0	211.0	2.0	0.0	2.5	2.2	13155.465540780764	10799.273063714229	11552.867455052754	7619.445290856928	5.146895751479172	4.134484327608816	4.647171140407383	4.278183768027472	2574.0	2631.0	2513.0	1789.0	d	10	1	0	circle	-30	147	0.010013519103368	0.0002047052015744	-0.0011172572906245	0.0002154616934589	-5.227050027425059e-05	-0.0009882829545511	-0.000720550760818
2022-10-12	a152	j	25.0	211.0	2.0	0.0	2.5	2.2	13155.465540780764	10799.273063714229	11552.867455052754	7619.445290856928	5.146895751479172	4.134484327608816	4.647171140407383	4.278183768027472	2574.0	2631.0	2513.0	1789.0	d	10	1	0	circle	-30	148	-0.012365044001154	-0.0027197408885915	-0.000243519118723	0.0001873424711168	-3.692981854447944e-05	-0.00100925760854	-0.0007849853188786
2022-10-12	a152	j	25.0	211.0	2.0	0.0	2.5	2.2	13155.465540780764	10799.273063714229	11552.867455052754	7619.445290856928	5.146895751479172	4.134484327608816	4.647171140407383	4.278183768027472	2574.0	2631.0	2513.0	1789.0	d	10	1	0	circle	-30	149	0.003525020126114	-0.0016993112903083	-0.0001027695982478	0.0001550556623636	-1.943022747475662e-05	-0.0010186312555498	-0.0008441453657114
2022-10-12	a152	j	25.0	211.0	2.0	0.0	2.5	2.2	13155.465540780764	10799.273063714229	11552.867455052754	7619.445290856928	5.146895751479172	4.134484327608816	4.647171140407383	4.278183768027472	2574.0	2631.0	2513.0	1789.0	d	10	1	0	circle	-30	150	-0.002790070949431	0.0015481446950487	0.000556861908303	0.000119960827254	-2.430480325474327e-07	-0.0010160014375754	-0.0008957975622887
2022-10-12	a152	j	25.0	211.0	2.0	0.0	2.5	2.2	13155.465540780764	10799.273063714229	11552.867455052754	7619.445290856928	5.146895751479172	4.134484327608816	4.647171140407383	4.278183768027472	2574.0	2631.0	2513.0	1789.0	d	10	1	0	circle	-30	151	0.0066746061321753	-0.0017170742745813	-0.0002504646056151	8.351739850288254e-05	2.006014102039053e-05	-0.0010009908982594	-0.0008974133587361
2022-10-12	a152	j	25.0	211.0	2.0	0.0	2.5	2.2	13155.465540780764	10799.273063714229	11552.867455052754	7619.445290856928	5.146895751479172	4.134484327608816	4.647171140407383	4.278183768027472	2574.0	2631.0	2513.0	1789.0	d	10	1	0	circle	-30	152	-0.0048009598941377	-0.0013139438703518	-0.0017479035169488	4.722163349543517e-05	4.08201044249776e-05	-0.0009733099060519	-0.0008852681681314
2022-10-12	a152	j	25.0	211.0	2.0	0.0	2.5	2.2	13155.465540780764	10799.273063714229	11552.867455052754	7619.445290856928	5.146895751479172	4.134484327608816	4.647171140407383	4.278183768027472	2574.0	2631.0	2513.0	1789.0	d	10	1	0	circle	-30	153	0.0061141012134273	0.0021460444641429	-0.0037985057520188	1.2542921990085329e-05	6.131257295275066e-05	-0.0009328312681787	-0.0008589757732359
2022-10-12	a152	j	25.0	211.0	2.0	0.0	2.5	2.2	13155.465540780764	10799.273063714229	11552.867455052754	7619.445290856928	5.146895751479172	4.134484327608816	4.647171140407383	4.278183768027472	2574.0	2631.0	2513.0	1789.0	d	10	1	0	circle	-30	154	-0.0026222874629255	0.0007363802504739	-0.0041297831881503	-1.915348023947665e-05	8.077833623667117e-05	-0.0008796683866139	-0.0007797365701377
2022-10-12	a152	j	25.0	211.0	2.0	0.0	2.5	2.2	13155.465540780764	10799.273063714229	11552.867455052754	7619.445290856928	5.146895751479172	4.134484327608816	4.647171140407383	4.278183768027472	2574.0	2631.0	2513.0	1789.0	d	10	1	0	circle	-30	155	-0.0060271669924031	0.0008142595358138	0.0012975990739566	-4.66974378191796e-05	9.84556219678134e-05	-0.00081424042135	-0.000669087361563
2022-10-12	a152	j	25.0	211.0	2.0	0.0	2.5	2.2	13155.465540780764	10799.273063714229	11552.867455052754	7619.445290856928	5.146895751479172	4.134484327608816	4.647171140407383	4.278183768027472	2574.0	2631.0	2513.0	1789.0	d	10	1	0	circle	-30	156	-0.0003411215156727	-0.004088696781437	-0.0024914018736558	-6.920747511811356e-05	0.0001136071461215	-0.0007373135262325	-0.0005544989049928
2022-10-12	a152	j	25.0	211.0	2.0	0.0	2.5	2.2	13155.465540780764	10799.273063714229	11552.867455052754	7619.445290856928	5.146895751479172	4.134484327608816	4.647171140407383	4.278183768027472	2574.0	2631.0	2513.0	1789.0	d	10	1	0	circle	-30	157	0.0020186802738124	0.0037099464905941	-0.0023565341241082	-8.616714169381188e-05	0.0001255415491424	-0.0006500201185902	-0.000438311427754
2022-10-12	a152	j	25.0	211.0	2.0	0.0	2.5	2.2	13155.465540780764	10799.273063714229	11552.867455052754	7619.445290856928	5.146895751479172	4.134484327608816	4.647171140407383	4.278183768027472	2574.0	2631.0	2513.0	1789.0	d	10	1	0	circle	-30	158	-0.012383371029672	-0.0004686358779695	-0.0035323417227603	-9.747033569008952e-05	0.000133636454364	-0.0005538629374591	-0.000322756147405
2022-10-12	a152	j	25.0	211.0	2.0	0.0	2.5	2.2	13155.465540780764	10799.273063714229	11552.867455052754	7619.445290856928	5.146895751479172	4.134484327608816	4.647171140407383	4.278183768027472	2574.0	2631.0	2513.0	1789.0	d	10	1	0	circle	-30	159	0.0009305626792074	-0.0013818237649332	-0.0055737889003576	-0.0001034319873182	0.0001373659600293	-0.0004507014309648	-0.0002099034836173
2022-10-12	a152	j	25.0	211.0	2.0	0.0	2.5	2.2	13155.465540780764	10799.273063714229	11552.867455052754	7619.445290856928	5.146895751479172	4.134484327608816	4.647171140407383	4.278183768027472	2574.0	2631.0	2513.0	1789.0	d	10	1	0	circle	-30	160	-0.0011754581653144	0.0003663299943355	0.0053508531515976	-0.000104756058177	0.000136329156755	-0.0003427094513478	-0.0001016242364157
2022-10-12	a152	j	25.0	211.0	2.0	0.0	2.5	2.2	13155.465540780764	10799.273063714229	11552.867455052754	7619.445290856928	5.146895751479172	4.134484327608816	4.647171140407383	4.278183768027472	2574.0	2631.0	2513.0	1789.0	d	10	1	0	circle	-30	161	-0.0045466296991165	0.0003350657675067	-0.0025176896386147	-0.0001024519469304	0.0001302795908769	-0.0002323000260039	0.0
2022-10-12	a152	j	25.0	211.0	2.0	0.0	2.5	2.2	13155.465540780764	10799.273063714229	11552.867455052754	7619.445290856928	5.146895751479172	4.134484327608816	4.647171140407383	4.278183768027472	2574.0	2631.0	2513.0	1789.0	d	10	1	0	circle	-30	162	0.011060731586833	-0.0013682775119823	-0.0020595280876776	-9.770745143577248e-05	0.0001191592243776	-0.000122028889334	0.0
2022-10-12	a152	j	25.0	211.0	2.0	0.0	2.5	2.2	13155.465540780764	10799.273063714229	11552.867455052754	7619.445290856928	5.146895751479172	4.134484327608816	4.647171140407383	4.278183768027472	2574.0	2631.0	2513.0	1789.0	d	10	1	0	circle	-30	163	0.005077888499208	0.0071664936571398	0.0016534983387267	-9.174460780519948e-05	0.0001031364361089	-1.449164836167723e-05	0.0
2022-10-12	a152	j	25.0	211.0	2.0	0.0	2.5	2.2	13155.465540780764	10799.273063714229	11552.867455052754	7619.445290856928	5.146895751479172	4.134484327608816	4.647171140407383	4.278183768027472	2574.0	2631.0	2513.0	1789.0	d	10	1	0	circle	-30	164	-0.0018070850701214	0.0004404242208111	-0.0003923835405087	-8.569588192865303e-05	8.263968511391846e-05	8.778227300460419e-05	0.0
2022-10-12	a152	j	25.0	211.0	2.0	0.0	2.5	2.2	13155.465540780764	10799.273063714229	11552.867455052754	7619.445290856928	5.146895751479172	4.134484327608816	4.647171140407383	4.278183768027472	2574.0	2631.0	2513.0	1789.0	d	10	1	0	circle	-30	165	-0.0011743344992028	0.0020694610718662	0.0036925032575844	-8.053198375570575e-05	5.837138109780879e-05	0.0001824400487409	4.353668388743523e-05
2022-10-12	a152	j	25.0	211.0	2.0	0.0	2.5	2.2	13155.465540780764	10799.273063714229	11552.867455052754	7619.445290856928	5.146895751479172	4.134484327608816	4.647171140407383	4.278183768027472	2574.0	2631.0	2513.0	1789.0	d	10	1	0	circle	-30	166	-0.0034654767766591	-0.0006169036813789	0.0006595930235135	-7.703893351393086e-05	3.1289151926471544e-05	0.0002674133635433	0.0001590852781029
2022-10-12	a152	j	25.0	211.0	2.0	0.0	2.5	2.2	13155.465540780764	10799.273063714229	11552.867455052754	7619.445290856928	5.146895751479172	4.134484327608816	4.647171140407383	4.278183768027472	2574.0	2631.0	2513.0	1789.0	d	10	1	0	circle	-30	167	0.0006532119730518	-0.0011552143177242	0.0010386571162441	-7.581167056616754e-05	2.556336443844375e-06	0.0003410127312549	0.0002626447242449
2022-10-12	a152	j	25.0	211.0	2.0	0.0	2.5	2.2	13155.465540780764	10799.273063714229	11552.867455052754	7619.445290856928	5.146895751479172	4.134484327608816	4.647171140407383	4.278183768027472	2574.0	2631.0	2513.0	1789.0	d	10	1	0	circle	-30	168	0.0001815614712436	-0.0018214101019897	0.0021165901708705	-7.723537330061233e-05	-2.652368569397081e-05	0.0004020021249203	0.0002982430659257
2022-10-12	a152	j	25.0	211.0	2.0	0.0	2.5	2.2	13155.465540780764	10799.273063714229	11552.867455052754	7619.445290856928	5.146895751479172	4.134484327608816	4.647171140407383	4.278183768027472	2574.0	2631.0	2513.0	1789.0	d	10	1	0	circle	-30	169	0.0083985056418547	0.0062695559495551	0.0060855753036386	-8.145053297604092e-05	-5.457425748304485e-05	0.0004496532489899	0.0003136284585308
2022-10-12	a152	j	25.0	211.0	2.0	0.0	2.5	2.2	13155.465540780764	10799.273063714229	11552.867455052754	7619.445290856928	5.146895751479172	4.134484327608816	4.647171140407383	4.278183768027472	2574.0	2631.0	2513.0	1789.0	d	10	1	0	circle	-30	170	0.0031638123295958	-0.0012174618066502	0.0011496568394066	-8.832123168373632e-05	-8.020969632521802e-05	0.0004837759019367	0.0003152449739277
2022-10-12	a152	j	25.0	211.0	2.0	0.0	2.5	2.2	13155.465540780764	10799.273063714229	11552.867455052754	7619.445290856928	5.146895751479172	4.134484327608816	4.647171140407383	4.278183768027472	2574.0	2631.0	2513.0	1789.0	d	10	1	0	circle	-30	171	-0.0095555582019243	-0.0013862172236807	0.0005567569124524	-9.743477368402454e-05	-0.0001021070577982	0.0005047152591388	0.0003051734276566
2022-10-12	a152	j	25.0	211.0	2.0	0.0	2.5	2.2	13155.465540780764	10799.273063714229	11552.867455052754	7619.445290856928	5.146895751479172	4.134484327608816	4.647171140407383	4.278183768027472	2574.0	2631.0	2513.0	1789.0	d	10	1	0	circle	-30	172	0.0077212663958965	-0.0027487696320476	0.0027454128864814	-0.0001081427429976	-0.0001190932436494	0.0005133121926125	0.0002860762059654
2022-10-12	a152	j	25.0	211.0	2.0	0.0	2.5	2.2	13155.465540780764	10799.273063714229	11552.867455052754	7619.445290856928	5.146895751479172	4.134484327608816	4.647171140407383	4.278183768027472	2574.0	2631.0	2513.0	1789.0	d	10	1	0	circle	-30	173	-0.0011540752145374	-0.0019507113576142	0.0012899414154425	-0.0001196254900788	-0.000130237653658	0.0005108341733387	0.0002609710296018
2022-10-12	a152	j	25.0	211.0	2.0	0.0	2.5	2.2	13155.465540780764	10799.273063714229	11552.867455052754	7619.445290856928	5.146895751479172	4.134484327608816	4.647171140407383	4.278183768027472	2574.0	2631.0	2513.0	1789.0	d	10	1	0	circle	-30	174	-0.0004261485462578	-0.0020160543675913	0.0014146477153006	-0.0001309617744665	-0.0001349308551825	0.0004988858249067	0.0002329931952576
2022-10-12	a152	j	25.0	211.0	2.0	0.0	2.5	2.2	13155.465540780764	10799.273063714229	11552.867455052754	7619.445290856928	5.146895751479172	4.134484327608816	4.647171140407383	4.278183768027472	2574.0	2631.0	2513.0	1789.0	d	10	1	0	circle	-30	175	-0.0008844941855467	3.6843561613683e-05	5.3420659539358e-05	-0.0001412042717009	-0.0001329369281623	0.0004793024130061	0.0002051612131428
2022-10-12	a152	j	25.0	211.0	2.0	0.0	2.5	2.2	13155.465540780764	10799.273063714229	11552.867455052754	7619.445290856928	5.146895751479172	4.134484327608816	4.647171140407383	4.278183768027472	2574.0	2631.0	2513.0	1789.0	d	10	1	0	circle	-30	176	-0.0082418283315829	-0.0042414953658473	-0.0012454488153056	-0.0001494613241704	-0.0001244182420089	0.0004540291902447	0.0001801496240654
2022-10-12	a152	j	25.0	211.0	2.0	0.0	2.5	2.2	13155.465540780764	10799.273063714229	11552.867455052754	7619.445290856928	5.146895751479172	4.134484327608816	4.647171140407383	4.278183768027472	2574.0	2631.0	2513.0	1789.0	d	10	1	0	circle	-30	177	0.0038571914639806	-0.0021245422536012	-0.0007587395481123	-0.0001549692832664	-0.0001099350049848	0.0004249946391322	0.000160090350881
2022-10-12	a152	j	25.0	211.0	2.0	0.0	2.5	2.2	13155.465540780764	10799.273063714229	11552.867455052754	7619.445290856928	5.146895751479172	4.134484327608816	4.647171140407383	4.278183768027472	2574.0	2631.0	2513.0	1789.0	d	10	1	0	circle	-30	178	-0.010507435383795	-0.0022955066390256	-0.0007930710586669	-0.0001571350682347	-9.041762309929763e-05	0.0003939888612448	0.0001464361699107
2022-10-12	a152	j	25.0	211.0	2.0	0.0	2.5	2.2	13155.465540780764	10799.273063714229	11552.867455052754	7619.445290856928	5.146895751479172	4.134484327608816	4.647171140407383	4.278183768027472	2574.0	2631.0	2513.0	1789.0	d	10	1	0	circle	-30	179	0.020896990334348	0.0031075851174934	-0.0033380507764487	-0.0001555414954323	-6.710741188884625e-05	0.000362556861897	0.0001399079545758
2022-10-12	a152	j	25.0	211.0	2.0	0.0	2.5	2.2	13155.465540780764	10799.273063714229	11552.867455052754	7619.445290856928	5.146895751479172	4.134484327608816	4.647171140407383	4.278183768027472	2574.0	2631.0	2513.0	1789.0	d	10	1	0	circle	-30	180	-0.0086920382747157	0.001232175024812	-0.0030710697378994	-0.0001499327941523	-4.146982242759916e-05	0.0003319142242415	0.0001405116076616
2022-10-12	a152	j	25.0	211.0	2.0	0.0	2.5	2.2	13155.465540780764	10799.273063714229	11552.867455052754	7619.445290856928	5.146895751479172	4.134484327608816	4.647171140407383	4.278183768027472	2574.0	2631.0	2513.0	1789.0	d	10	1	0	circle	-30	181	-0.0037319925350671	-0.0001506291310271	5.1219376148415e-05	-0.0001402155263455	-1.509727643992058e-05	0.0003028932712326	0.0001475804684471
2022-10-12	a152	j	25.0	211.0	2.0	0.0	2.5	2.2	13155.465540780764	10799.273063714229	11552.867455052754	7619.445290856928	5.146895751479172	4.134484327608816	4.647171140407383	4.278183768027472	2574.0	2631.0	2513.0	1789.0	d	10	1	0	circle	-30	182	-0.0011054434840477	-0.0002273764817099	-0.0006693514186388	-0.0001264906635853	1.0380331029571908e-05	0.0002759258514358	0.0001390548568209
2022-10-12	a152	j	25.0	211.0	2.0	0.0	2.5	2.2	13155.465540780764	10799.273063714229	11552.867455052754	7619.445290856928	5.146895751479172	4.134484327608816	4.647171140407383	4.278183768027472	2574.0	2631.0	2513.0	1789.0	d	10	1	0	circle	-30	183	-0.001724631642393	-0.0008347116561547	-0.0012569561374223	-0.0001090917213475	3.337241075335076e-05	0.0002510600657379	0.000108595933637
2022-10-12	a152	j	25.0	211.0	2.0	0.0	2.5	2.2	13155.465540780764	10799.273063714229	11552.867455052754	7619.445290856928	5.146895751479172	4.134484327608816	4.647171140407383	4.278183768027472	2574.0	2631.0	2513.0	1789.0	d	10	1	0	circle	-30	184	-0.0021429924145315	-0.0019987955575362	-0.000993667062724	-8.85966506018136e-05	5.2399132875773065e-05	0.0002280016882669	8.700590478940515e-05
2022-10-12	a152	j	25.0	211.0	2.0	0.0	2.5	2.2	13155.465540780764	10799.273063714229	11552.867455052754	7619.445290856928	5.146895751479172	4.134484327608816	4.647171140407383	4.278183768027472	2574.0	2631.0	2513.0	1789.0	d	10	1	0	circle	-30	185	0.0037938468069817	0.0033644272743494	-0.000470707970418	-6.58073269411613e-05	6.616715825279401e-05	0.0002061739862783	7.419950108441647e-05
2022-10-12	a152	j	25.0	211.0	2.0	0.0	2.5	2.2	13155.465540780764	10799.273063714229	11552.867455052754	7619.445290856928	5.146895751479172	4.134484327608816	4.647171140407383	4.278183768027472	2574.0	2631.0	2513.0	1789.0	d	10	1	0	circle	-30	186	6.7424072284082e-05	0.0017867984717738	0.0018369655752841	-4.170892731668191e-05	7.365243525458101e-05	0.000184794171111	6.943280853981443e-05
2022-10-12	a152	j	25.0	211.0	2.0	0.0	2.5	2.2	13155.465540780764	10799.273063714229	11552.867455052754	7619.445290856928	5.146895751479172	4.134484327608816	4.647171140407383	4.278183768027472	2574.0	2631.0	2513.0	1789.0	d	10	1	0	circle	-30	187	-0.012845645592908	0.0017735647360189	0.0014062861887586	-1.7422399968809463e-05	7.418160762493221e-05	0.0001629621997891	7.135819219539623e-05
2022-10-12	a152	j	25.0	211.0	2.0	0.0	2.5	2.2	13155.465540780764	10799.273063714229	11552.867455052754	7619.445290856928	5.146895751479172	4.134484327608816	4.647171140407383	4.278183768027472	2574.0	2631.0	2513.0	1789.0	d	10	1	0	circle	-30	188	0.0098959416618068	0.0027329717452883	-0.0004661420764112	5.8501321746593696e-06	6.749718970304476e-05	0.0001397520050851	6.64046832074366e-05
2022-10-12	a152	j	25.0	211.0	2.0	0.0	2.5	2.2	13155.465540780764	10799.273063714229	11552.867455052754	7619.445290856928	5.146895751479172	4.134484327608816	4.647171140407383	4.278183768027472	2574.0	2631.0	2513.0	1789.0	d	10	1	0	circle	-30	189	-0.0048566510363132	0.0015490373901175	-0.000579879936882	2.690179003500506e-05	5.3795760812513225e-05	0.0001142959833725	3.359843252507556e-05
2022-10-12	a152	j	25.0	211.0	2.0	0.0	2.5	2.2	13155.465540780764	10799.273063714229	11552.867455052754	7619.445290856928	5.146895751479172	4.134484327608816	4.647171140407383	4.278183768027472	2574.0	2631.0	2513.0	1789.0	d	10	1	0	circle	-30	190	0.0043002976423088	0.0009477258733111	0.0002401612449254	4.462361958126276e-05	3.3735911289510535e-05	8.586205245717219e-05	7.502521586398892e-06
2022-10-12	a152	j	25.0	211.0	2.0	0.0	2.5	2.2	13155.465540780764	10799.273063714229	11552.867455052754	7619.445290856928	5.146895751479172	4.134484327608816	4.647171140407383	4.278183768027472	2574.0	2631.0	2513.0	1789.0	d	10	1	0	circle	-30	191	0.0031240692753627	0.0045907996905159	0.0052489993739459	5.8115533202379264e-05	8.41651485253098e-06	5.392798225949036e-05	0.0
2022-10-12	a152	j	25.0	211.0	2.0	0.0	2.5	2.2	13155.465540780764	10799.273063714229	11552.867455052754	7619.445290856928	5.146895751479172	4.134484327608816	4.647171140407383	4.278183768027472	2574.0	2631.0	2513.0	1789.0	d	10	1	0	circle	-30	192	0.0068312871322204	0.0007349644270031	0.0041771938386379	6.678232411943051e-05	-2.0674407456039383e-05	1.825007364773901e-05	0.0
2022-10-12	a152	j	25.0	211.0	2.0	0.0	2.5	2.2	13155.465540780764	10799.273063714229	11552.867455052754	7619.445290856928	5.146895751479172	4.134484327608816	4.647171140407383	4.278183768027472	2574.0	2631.0	2513.0	1789.0	d	10	1	0	circle	-30	193	0.0043934596534447	0.0012170899884384	-0.002578438649652	7.039420901560681e-05	-5.174241390356639e-05	-2.1089693064698508e-05	0.0
2022-10-12	a152	j	25.0	211.0	2.0	0.0	2.5	2.2	13155.465540780764	10799.273063714229	11552.867455052754	7619.445290856928	5.146895751479172	4.134484327608816	4.647171140407383	4.278183768027472	2574.0	2631.0	2513.0	1789.0	d	10	1	0	circle	-30	194	-0.0041084469212705	-0.0008853731067009	0.0037000459432061	6.909295974018393e-05	-8.280148215561155e-05	-6.367268879461813e-05	0.0
2022-10-12	a152	j	25.0	211.0	2.0	0.0	2.5	2.2	13155.465540780764	10799.273063714229	11552.867455052754	7619.445290856928	5.146895751479172	4.134484327608816	4.647171140407383	4.278183768027472	2574.0	2631.0	2513.0	1789.0	d	10	1	0	circle	-30	195	-0.0008864324858618	-0.0051266313709162	-5.8195908742845e-05	6.334082252934707e-05	-0.0001118126196789	-0.0001087672677718	0.0
2022-10-12	a152	j	25.0	211.0	2.0	0.0	2.5	2.2	13155.465540780764	10799.273063714229	11552.867455052754	7619.445290856928	5.146895751479172	4.134484327608816	4.647171140407383	4.278183768027472	2574.0	2631.0	2513.0	1789.0	d	10	1	0	circle	-30	196	-0.0006249201267854	0.0024597639806619	0.0003773619316516	5.383580284646158e-05	-0.0001368285548205	-0.0001553761280914	0.0
2022-10-12	a152	j	25.0	211.0	2.0	0.0	2.5	2.2	13155.465540780764	10799.273063714229	11552.867455052754	7619.445290856928	5.146895751479172	4.134484327608816	4.647171140407383	4.278183768027472	2574.0	2631.0	2513.0	1789.0	d	10	1	0	circle	-30	197	-0.0003924010901275	-0.0051250752170534	0.0010856954384187	4.14254780434771e-05	-0.0001561259487838	-0.0002023008544528	-4.749427625602725e-06
2022-10-12	a152	j	25.0	211.0	2.0	0.0	2.5	2.2	13155.465540780764	10799.273063714229	11552.867455052754	7619.445290856928	5.146895751479172	4.134484327608816	4.647171140407383	4.278183768027472	2574.0	2631.0	2513.0	1789.0	d	10	1	0	circle	-30	198	-0.0015462110758864	-0.0018539279461483	-0.0022441027362768	2.703585526700016e-05	-0.0001683146721403	-0.0002482207200605	-5.287019265317485e-05
2022-10-12	a152	j	25.0	211.0	2.0	0.0	2.5	2.2	13155.465540780764	10799.273063714229	11552.867455052754	7619.445290856928	5.146895751479172	4.134484327608816	4.647171140407383	4.278183768027472	2574.0	2631.0	2513.0	1789.0	d	10	1	0	circle	-30	199	-0.0028389567513088	-0.0010527232656994	-0.0017274139256832	1.1616236574931484e-05	-0.000172420379764	-0.0002917803634397	-0.0001077437471007
2022-10-12	a152	j	25.0	211.0	2.0	0.0	2.5	2.2	13155.465540780764	10799.273063714229	11552.867455052754	7619.445290856928	5.146895751479172	4.134484327608816	4.647171140407383	4.278183768027472	2574.0	2631.0	2513.0	1789.0	d	10	1	0	circle	-30	200	-0.0037731544924454	-0.0018262364107824	-0.0023744087186648	-3.8985199905604105e-06	-0.0001679377273074	-0.0003316768054394	-0.0001598405581415
2022-10-12	a152	j	25.0	211.0	2.0	0.0	2.5	2.2	13155.465540780764	10799.273063714229	11552.867455052754	7619.445290856928	5.146895751479172	4.134484327608816	4.647171140407383	4.278183768027472	2574.0	2631.0	2513.0	1789.0	d	10	2	0	circle	-30	0	0.0063672185244072	0.0020603962618235	0.0047166213985783	-5.990551927336734e-05	6.585498473080274e-05	0.0001380667357731	1.2306231768936346e-05
2022-10-12	a152	j	25.0	211.0	2.0	0.0	2.5	2.2	13155.465540780764	10799.273063714229	11552.867455052754	7619.445290856928	5.146895751479172	4.134484327608816	4.647171140407383	4.278183768027472	2574.0	2631.0	2513.0	1789.0	d	10	2	0	circle	-30	1	-0.0012269339023828	0.0039127368759276	-0.003351725755026	-5.630929315791386e-05	7.711004479360296e-05	6.72134748465512e-05	0.0
2022-10-12	a152	j	25.0	211.0	2.0	0.0	2.5	2.2	13155.465540780764	10799.273063714229	11552.867455052754	7619.445290856928	5.146895751479172	4.134484327608816	4.647171140407383	4.278183768027472	2574.0	2631.0	2513.0	1789.0	d	10	2	0	circle	-30	2	-0.000435392501372	0.0013217820860042	-0.0033184934332686	-4.678685167664023e-05	8.630311197138417e-05	-3.679998487561685e-06	0.0
2022-10-12	a152	j	25.0	211.0	2.0	0.0	2.5	2.2	13155.465540780764	10799.273063714229	11552.867455052754	7619.445290856928	5.146895751479172	4.134484327608816	4.647171140407383	4.278183768027472	2574.0	2631.0	2513.0	1789.0	d	10	2	0	circle	-30	3	-0.0003571334104498	-0.0010694314708228	0.0014290722299754	-3.231889482168076e-05	9.231652564867436e-05	-7.544722217689723e-05	0.0
2022-10-12	a152	j	25.0	211.0	2.0	0.0	2.5	2.2	13155.465540780764	10799.273063714229	11552.867455052754	7619.445290856928	5.146895751479172	4.134484327608816	4.647171140407383	4.278183768027472	2574.0	2631.0	2513.0	1789.0	d	10	2	0	circle	-30	4	-0.0003656842120708	-0.0008068134493344	0.0009611668518422	-1.411497439257058e-05	9.417323072301236e-05	-0.0001490124494652	-4.072424434971348e-05
2022-10-12	a152	j	25.0	211.0	2.0	0.0	2.5	2.2	13155.465540780764	10799.273063714229	11552.867455052754	7619.445290856928	5.146895751479172	4.134484327608816	4.647171140407383	4.278183768027472	2574.0	2631.0	2513.0	1789.0	d	10	2	0	circle	-30	5	-0.013257452204385	-0.0003565626195502	0.0035045706968257	6.408628859165556e-06	9.109583642338782e-05	-0.0002252649223332	-0.0001277604570507
2022-10-12	a152	j	25.0	211.0	2.0	0.0	2.5	2.2	13155.465540780764	10799.273063714229	11552.867455052754	7619.445290856928	5.146895751479172	4.134484327608816	4.647171140407383	4.278183768027472	2574.0	2631.0	2513.0	1789.0	d	10	2	0	circle	-30	6	0.0027919641440542	0.0038154231050385	-0.0037853429178757	2.7673606549247485e-05	8.256381265580046e-05	-0.0003049331412315	-0.0001946957220264
2022-10-12	a152	j	25.0	211.0	2.0	0.0	2.5	2.2	13155.465540780764	10799.273063714229	11552.867455052754	7619.445290856928	5.146895751479172	4.134484327608816	4.647171140407383	4.278183768027472	2574.0	2631.0	2513.0	1789.0	d	10	2	0	circle	-30	7	0.0096601550746655	0.0046244641953893	0.0021191591781785	4.802903821833056e-05	6.837162715321203e-05	-0.0003884731637197	-0.0002720724983482
2022-10-12	a152	j	25.0	211.0	2.0	0.0	2.5	2.2	13155.465540780764	10799.273063714229	11552.867455052754	7619.445290856928	5.146895751479172	4.134484327608816	4.647171140407383	4.278183768027472	2574.0	2631.0	2513.0	1789.0	d	10	2	0	circle	-30	8	0.0051001325440957	0.0011207590389044	0.0024807903972124	6.588089941828894e-05	4.867352805170141e-05	-0.0004759718164416	-0.0003614173889716
2022-10-12	a152	j	25.0	211.0	2.0	0.0	2.5	2.2	13155.465540780764	10799.273063714229	11552.867455052754	7619.445290856928	5.146895751479172	4.134484327608816	4.647171140407383	4.278183768027472	2574.0	2631.0	2513.0	1789.0	d	10	2	0	circle	-30	9	-0.0045250295162583	-0.000540827542661	0.0020685771397346	7.981594357042566e-05	2.3996107437560407e-05	-0.0005670623817405	-0.0004632503307325
2022-10-12	a152	j	25.0	211.0	2.0	0.0	2.5	2.2	13155.465540780764	10799.273063714229	11552.867455052754	7619.445290856928	5.146895751479172	4.134484327608816	4.647171140407383	4.278183768027472	2574.0	2631.0	2513.0	1789.0	d	10	2	0	circle	-30	10	-0.0044216661213304	-0.0001475622138761	0.0016642768307007	8.867873550799137e-05	-4.786224081339958e-06	-0.0006608602278026	-0.0005673952682133
2022-10-12	a152	j	25.0	211.0	2.0	0.0	2.5	2.2	13155.465540780764	10799.273063714229	11552.867455052754	7619.445290856928	5.146895751479172	4.134484327608816	4.647171140407383	4.278183768027472	2574.0	2631.0	2513.0	1789.0	d	10	2	0	circle	-30	11	0.002763585851858	-0.0005490927774734	0.0023420705417271	9.16119171644404e-05	-3.649997536360473e-05	-0.0007559307996481	-0.00062781890712
2022-10-12	a152	j	25.0	211.0	2.0	0.0	2.5	2.2	13155.465540780764	10799.273063714229	11552.867455052754	7619.445290856928	5.146895751479172	4.134484327608816	4.647171140407383	4.278183768027472	2574.0	2631.0	2513.0	1789.0	d	10	2	0	circle	-30	12	0.011301573700236	0.0050620554023765	-0.0001232628785583	8.809565484260708e-05	-6.972981253659876e-05	-0.0008502963017682	-0.000692470834389
2022-10-12	a152	j	25.0	211.0	2.0	0.0	2.5	2.2	13155.465540780764	10799.273063714229	11552.867455052754	7619.445290856928	5.146895751479172	4.134484327608816	4.647171140407383	4.278183768027472	2574.0	2631.0	2513.0	1789.0	d	10	2	0	circle	-30	13	-0.0027901063635631	0.0004949245593707	0.0020912462863991	7.79906437309047e-05	-0.0001028813479666	-0.0009414804376424	-0.0007606084459448
2022-10-12	a152	j	25.0	211.0	2.0	0.0	2.5	2.2	13155.465540780764	10799.273063714229	11552.867455052754	7619.445290856928	5.146895751479172	4.134484327608816	4.647171140407383	4.278183768027472	2574.0	2631.0	2513.0	1789.0	d	10	2	0	circle	-30	14	0.0016110999696498	-0.0041462421082068	-0.0008575561889464	6.155361064667885e-05	-0.0001342586246955	-0.0010265875770383	-0.0008307753416961
2022-10-12	a152	j	25.0	211.0	2.0	0.0	2.5	2.2	13155.465540780764	10799.273063714229	11552.867455052754	7619.445290856928	5.146895751479172	4.134484327608816	4.647171140407383	4.278183768027472	2574.0	2631.0	2513.0	1789.0	d	10	2	0	circle	-30	15	0.000418073774053	0.0022654515449433	-0.0013322279113609	3.9405447991567935e-05	-0.0001621608129789	-0.0011024113593635	-0.000900845098393
2022-10-12	a152	j	25.0	211.0	2.0	0.0	2.5	2.2	13155.465540780764	10799.273063714229	11552.867455052754	7619.445290856928	5.146895751479172	4.134484327608816	4.647171140407383	4.278183768027472	2574.0	2631.0	2513.0	1789.0	d	10	2	0	circle	-30	16	-0.0016763449504813	0.001416963395188	0.0005361491723274	1.2464608731646542e-05	-0.0001849888166593	-0.001165565950823	-0.000968112525432
2022-10-12	a152	j	25.0	211.0	2.0	0.0	2.5	2.2	13155.465540780764	10799.273063714229	11552.867455052754	7619.445290856928	5.146895751479172	4.134484327608816	4.647171140407383	4.278183768027472	2574.0	2631.0	2513.0	1789.0	d	10	2	0	circle	-30	17	0.0010439083480604	-0.0051091471094626	-0.0061625207322403	-1.8132457056721997e-05	-0.000201351908919	-0.0012126311186614	-0.0009931467526855
2022-10-12	a152	j	25.0	211.0	2.0	0.0	2.5	2.2	13155.465540780764	10799.273063714229	11552.867455052754	7619.445290856928	5.146895751479172	4.134484327608816	4.647171140407383	4.278183768027472	2574.0	2631.0	2513.0	1789.0	d	10	2	0	circle	-30	18	-0.0023911903710771	-0.004833586285784	-0.0050539303763597	-5.111170245749864e-05	-0.0002101712907496	-0.0012402994144579	-0.0009790164212507
2022-10-12	a152	j	25.0	211.0	2.0	0.0	2.5	2.2	13155.465540780764	10799.273063714229	11552.867455052754	7619.445290856928	5.146895751479172	4.134484327608816	4.647171140407383	4.278183768027472	2574.0	2631.0	2513.0	1789.0	d	10	2	0	circle	-30	19	0.0001477783491362	0.0001080724671099	0.0024129391358151	-8.513723972270488e-05	-0.0002107703279052	-0.0012455093756996	-0.0009496018080717
2022-10-12	a152	j	25.0	211.0	2.0	0.0	2.5	2.2	13155.465540780764	10799.273063714229	11552.867455052754	7619.445290856928	5.146895751479172	4.134484327608816	4.647171140407383	4.278183768027472	2574.0	2631.0	2513.0	1789.0	d	10	2	0	circle	-30	20	-0.0013888751675909	-0.0008270437807213	-0.0028291718415699	-0.000118878721308	-0.0002029335071186	-0.0012255522220413	-0.0009037399936146
2022-10-12	a152	j	25.0	211.0	2.0	0.0	2.5	2.2	13155.465540780764	10799.273063714229	11552.867455052754	7619.445290856928	5.146895751479172	4.134484327608816	4.647171140407383	4.278183768027472	2574.0	2631.0	2513.0	1789.0	d	10	2	0	circle	-30	21	-0.001697295272089	0.0001059264971537	-0.0022493935529951	-0.0001510677191122	-0.0001869291023326	-0.0011781556541275	-0.0008401588326827
2022-10-12	a152	j	25.0	211.0	2.0	0.0	2.5	2.2	13155.465540780764	10799.273063714229	11552.867455052754	7619.445290856928	5.146895751479172	4.134484327608816	4.647171140407383	4.278183768027472	2574.0	2631.0	2513.0	1789.0	d	10	2	0	circle	-30	22	0.0020647612692832	-0.0066868093280108	-0.0044411507782166	-0.0001805417845312	-0.0001635069021638	-0.0011015567559347	-0.0007575080692396
2022-10-12	a152	j	25.0	211.0	2.0	0.0	2.5	2.2	13155.465540780764	10799.273063714229	11552.867455052754	7619.445290856928	5.146895751479172	4.134484327608816	4.647171140407383	4.278183768027472	2574.0	2631.0	2513.0	1789.0	d	10	2	0	circle	-30	23	-0.0002682655856899	-0.0031584335804476	-0.0005416821027769	-0.0002062778939173	-0.0001338773737012	-0.000994565230103	-0.0006544099624843
2022-10-12	a152	j	25.0	211.0	2.0	0.0	2.5	2.2	13155.465540780764	10799.273063714229	11552.867455052754	7619.445290856928	5.146895751479172	4.134484327608816	4.647171140407383	4.278183768027472	2574.0	2631.0	2513.0	1789.0	d	10	2	0	circle	-30	24	0.0012646072932755	0.0007561851618293	-0.0008157914089663	-0.0002274220640198	-9.96619882551622e-05	-0.0008566088874379	-0.0005295248351628
2022-10-12	a152	j	25.0	211.0	2.0	0.0	2.5	2.2	13155.465540780764	10799.273063714229	11552.867455052754	7619.445290856928	5.146895751479172	4.134484327608816	4.647171140407383	4.278183768027472	2574.0	2631.0	2513.0	1789.0	d	10	2	0	circle	-30	25	-0.0005779337320929	-0.0007507779687379	-0.0032421508405581	-0.000243324198499	-6.28030497970325e-05	-0.0006877590945392	-0.0003816318462431
2022-10-12	a152	j	25.0	211.0	2.0	0.0	2.5	2.2	13155.465540780764	10799.273063714229	11552.867455052754	7619.445290856928	5.146895751479172	4.134484327608816	4.647171140407383	4.278183768027472	2574.0	2631.0	2513.0	1789.0	d	10	2	0	circle	-30	26	-0.0090890839032143	0.0021153840872437	-0.0036489603983996	-0.0002535808784083	-2.543874430562504e-05	-0.0004887403139636	-0.0002097206912497
2022-10-12	a152	j	25.0	211.0	2.0	0.0	2.5	2.2	13155.465540780764	10799.273063714229	11552.867455052754	7619.445290856928	5.146895751479172	4.134484327608816	4.647171140407383	4.278183768027472	2574.0	2631.0	2513.0	1789.0	d	10	2	0	circle	-30	27	-0.0044431504712976	-0.0004760674420004	-0.0016485096640801	-0.000258073071897	1.0237271070615389e-05	-0.0002609224959153	0.0
2022-10-12	a152	j	25.0	211.0	2.0	0.0	2.5	2.2	13155.465540780764	10799.273063714229	11552.867455052754	7619.445290856928	5.146895751479172	4.134484327608816	4.647171140407383	4.278183768027472	2574.0	2631.0	2513.0	1789.0	d	10	2	0	circle	-30	28	0.0038100145200057	7.1947184717342e-05	0.0005890262552331	-0.0002569715225404	4.211541579169124e-05	-6.288225961790421e-06	0.0
2022-10-12	a152	j	25.0	211.0	2.0	0.0	2.5	2.2	13155.465540780764	10799.273063714229	11552.867455052754	7619.445290856928	5.146895751479172	4.134484327608816	4.647171140407383	4.278183768027472	2574.0	2631.0	2513.0	1789.0	d	10	2	0	circle	-30	29	0.0009888749766716	0.0032193977813074	0.0012736601281733	-0.000250692241203	6.830245197687602e-05	0.000272627945253	0.0
2022-10-12	a152	j	25.0	211.0	2.0	0.0	2.5	2.2	13155.465540780764	10799.273063714229	11552.867455052754	7619.445290856928	5.146895751479172	4.134484327608816	4.647171140407383	4.278183768027472	2574.0	2631.0	2513.0	1789.0	d	10	2	0	circle	-30	30	0.0011846795947821	0.004224363935451	0.0011808857380058	-0.0002398170937961	8.724362604602422e-05	0.0005728179701243	0.0002457572502821
2022-10-12	a152	j	25.0	211.0	2.0	0.0	2.5	2.2	13155.465540780764	10799.273063714229	11552.867455052754	7619.445290856928	5.146895751479172	4.134484327608816	4.647171140407383	4.278183768027472	2574.0	2631.0	2513.0	1789.0	d	10	2	0	circle	-30	31	0.0046075903043483	0.0005281722224883	-0.0004449668765421	-0.0002250137210559	9.782628016885277e-05	0.0008908818840375	0.0005680418828127
2022-10-12	a152	j	25.0	211.0	2.0	0.0	2.5	2.2	13155.465540780764	10799.273063714229	11552.867455052754	7619.445290856928	5.146895751479172	4.134484327608816	4.647171140407383	4.278183768027472	2574.0	2631.0	2513.0	1789.0	d	10	2	0	circle	-30	32	-0.0073268185200055	0.003820549518299	0.0010429586074903	-0.0002069780555576	9.945232148214254e-05	0.0012231050151736	0.0009166746381339
2022-10-12	a152	j	25.0	211.0	2.0	0.0	2.5	2.2	13155.465540780764	10799.273063714229	11552.867455052754	7619.445290856928	5.146895751479172	4.134484327608816	4.647171140407383	4.278183768027472	2574.0	2631.0	2513.0	1789.0	d	10	2	0	circle	-30	33	0.0008958092026608	0.0018720039650593	0.0034476805298956	-0.0001864001629039	9.207260763753584e-05	0.0015655327883672	0.0012870600178257
2022-10-12	a152	j	25.0	211.0	2.0	0.0	2.5	2.2	13155.465540780764	10799.273063714229	11552.867455052754	7619.445290856928	5.146895751479172	4.134484327608816	4.647171140407383	4.278183768027472	2574.0	2631.0	2513.0	1789.0	d	10	2	0	circle	-30	34	0.0001894676079238	0.0020374986515726	0.0031939549354337	-0.0001639371103997	7.618377283372243e-05	0.0019140457960277	0.0016739249127943
2022-10-12	a152	j	25.0	211.0	2.0	0.0	2.5	2.2	13155.465540780764	10799.273063714229	11552.867455052754	7619.445290856928	5.146895751479172	4.134484327608816	4.647171140407383	4.278183768027472	2574.0	2631.0	2513.0	1789.0	d	10	2	0	circle	-30	35	0.00030795411612	0.0020940502125825	0.0064985370373526	-0.0001401760168895	5.278956135532202e-05	0.0022644298420614	0.0020714642638165
2022-10-12	a152	j	25.0	211.0	2.0	0.0	2.5	2.2	13155.465540780764	10799.273063714229	11552.867455052754	7619.445290856928	5.146895751479172	4.134484327608816	4.647171140407383	4.278183768027472	2574.0	2631.0	2513.0	1789.0	d	10	2	0	circle	-30	36	0.0070486232561173	-0.0002627793886906	-0.0011814539818362	-0.000115587697304	2.33290077752932e-05	0.0026124297452788	0.0024735130401994
2022-10-12	a152	j	25.0	211.0	2.0	0.0	2.5	2.2	13155.465540780764	10799.273063714229	11552.867455052754	7619.445290856928	5.146895751479172	4.134484327608816	4.647171140407383	4.278183768027472	2574.0	2631.0	2513.0	1789.0	d	10	2	0	circle	-30	37	-0.0016995940422805	0.0002261147193301	0.0012434758790657	-9.048827094358386e-05	-1.0423380880171446e-05	0.0029537816485912	0.0028528699967674
2022-10-12	a152	j	25.0	211.0	2.0	0.0	2.5	2.2	13155.465540780764	10799.273063714229	11552.867455052754	7619.445290856928	5.146895751479172	4.134484327608816	4.647171140407383	4.278183768027472	2574.0	2631.0	2513.0	1789.0	d	10	2	0	circle	-30	38	0.0038362320609721	-0.0017710539796408	0.0065919934202696	-6.502817987216267e-05	-4.647646508603728e-05	0.0032842331778013	0.0031727285328431
2022-10-12	a152	j	25.0	211.0	2.0	0.0	2.5	2.2	13155.465540780764	10799.273063714229	11552.867455052754	7619.445290856928	5.146895751479172	4.134484327608816	4.647171140407383	4.278183768027472	2574.0	2631.0	2513.0	1789.0	d	10	2	0	circle	-30	39	-0.0087674463404896	-0.0003186233403813	0.0028093689488128	-3.921536727779947e-05	-8.274877662596425e-05	0.003599565834772	0.0034776016908683
2022-10-12	a152	j	25.0	211.0	2.0	0.0	2.5	2.2	13155.465540780764	10799.273063714229	11552.867455052754	7619.445290856928	5.146895751479172	4.134484327608816	4.647171140407383	4.278183768027472	2574.0	2631.0	2513.0	1789.0	d	10	2	0	circle	-30	40	0.0042726992521322	0.0024914787620014	0.0054479428167013	-1.2959547671342971e-05	-0.0001171924396106	0.0038956216685122	0.0037654696812303
2022-10-12	a152	j	25.0	211.0	2.0	0.0	2.5	2.2	13155.465540780764	10799.273063714229	11552.867455052754	7619.445290856928	5.146895751479172	4.134484327608816	4.647171140407383	4.278183768027472	2574.0	2631.0	2513.0	1789.0	d	10	2	0	circle	-30	41	0.005031424548729	-0.0004353353101659	0.003715176227772	1.3884204908519209e-05	-0.0001479126258247	0.004168325436186	0.0040065286054527
2022-10-12	a152	j	25.0	211.0	2.0	0.0	2.5	2.2	13155.465540780764	10799.273063714229	11552.867455052754	7619.445290856928	5.146895751479172	4.134484327608816	4.647171140407383	4.278183768027472	2574.0	2631.0	2513.0	1789.0	d	10	2	0	circle	-30	42	0.0005991526087622	-0.0053650290751364	0.0016035288658425	4.1477474034517385e-05	-0.0001732876661184	0.004413697849952	0.004198932709799
2022-10-12	a152	j	25.0	211.0	2.0	0.0	2.5	2.2	13155.465540780764	10799.273063714229	11552.867455052754	7619.445290856928	5.146895751479172	4.134484327608816	4.647171140407383	4.278183768027472	2574.0	2631.0	2513.0	1789.0	d	10	2	0	circle	-30	43	-0.0031345136473264	-0.0049734739307131	0.0031729315701842	6.994816286292669e-05	-0.0001920887533572	0.0046278659207616	0.0043658290045414
2022-10-12	a152	j	25.0	211.0	2.0	0.0	2.5	2.2	13155.465540780764	10799.273063714229	11552.867455052754	7619.445290856928	5.146895751479172	4.134484327608816	4.647171140407383	4.278183768027472	2574.0	2631.0	2513.0	1789.0	d	10	2	0	circle	-30	44	-0.0058438070006457	-0.0015435875977156	-0.001466856035355	9.931654432667756e-05	-0.0002035811902432	0.0048070838453355	0.0045041861107656
2022-10-12	a152	j	25.0	211.0	2.0	0.0	2.5	2.2	13155.465540780764	10799.273063714229	11552.867455052754	7619.445290856928	5.146895751479172	4.134484327608816	4.647171140407383	4.278183768027472	2574.0	2631.0	2513.0	1789.0	d	10	2	0	circle	-30	45	-0.0003892064910692	-0.0034702173603031	0.011603503647475	0.0001294167587657	-0.0002075838724888	0.0049477793883953	0.0046107787571406
2022-10-12	a152	j	25.0	211.0	2.0	0.0	2.5	2.2	13155.465540780764	10799.273063714229	11552.867455052754	7619.445290856928	5.146895751479172	4.134484327608816	4.647171140407383	4.278183768027472	2574.0	2631.0	2513.0	1789.0	d	10	2	0	circle	-30	46	-0.0073976002883459	-0.0064614850321417	0.0060668675996905	0.0001598471004946	-0.0002044768369039	0.0050466301048926	0.0046823061674939
2022-10-12	a152	j	25.0	211.0	2.0	0.0	2.5	2.2	13155.465540780764	10799.273063714229	11552.867455052754	7619.445290856928	5.146895751479172	4.134484327608816	4.647171140407383	4.278183768027472	2574.0	2631.0	2513.0	1789.0	d	10	2	0	circle	-30	47	-2.6163158686182e-05	-0.0022464066119884	0.0010925605252176	0.0001899706600084	-0.0001951568888928	0.0051006544541094	0.004715526905208
2022-10-12	a152	j	25.0	211.0	2.0	0.0	2.5	2.2	13155.465540780764	10799.273063714229	11552.867455052754	7619.445290856928	5.146895751479172	4.134484327608816	4.647171140407383	4.278183768027472	2574.0	2631.0	2513.0	1789.0	d	10	2	0	circle	-30	48	0.0086271526639649	0.0052233313653736	0.0049025305508412	0.0002189693000142	-0.0001809409530133	0.0051072985138002	0.0047073882607726
2022-10-12	a152	j	25.0	211.0	2.0	0.0	2.5	2.2	13155.465540780764	10799.273063714229	11552.867455052754	7619.445290856928	5.146895751479172	4.134484327608816	4.647171140407383	4.278183768027472	2574.0	2631.0	2513.0	1789.0	d	10	2	0	circle	-30	49	-0.0009341985437277	0.0013479699757578	0.0039693789496323	0.0002459336955724	-0.0001634257627422	0.0050645182513576	0.004655158793043
2022-10-12	a152	j	25.0	211.0	2.0	0.0	2.5	2.2	13155.465540780764	10799.273063714229	11552.867455052754	7619.445290856928	5.146895751479172	4.134484327608816	4.647171140407383	4.278183768027472	2574.0	2631.0	2513.0	1789.0	d	10	2	0	circle	-30	50	0.0003905045942156	-0.0023400317351996	0.0061063968013732	0.0002699551747144	-0.000144331424733	0.0049708712300932	0.0045565846306457
2022-10-12	a152	j	25.0	211.0	2.0	0.0	2.5	2.2	13155.465540780764	10799.273063714229	11552.867455052754	7619.445290856928	5.146895751479172	4.134484327608816	4.647171140407383	4.278183768027472	2574.0	2631.0	2513.0	1789.0	d	10	2	0	circle	-30	51	-0.0008889225522178	0.0013572188718128	0.0072180848447907	0.0002901935818624	-0.0001253562685319	0.0048256222552719	0.0044100724048775
2022-10-12	a152	j	25.0	211.0	2.0	0.0	2.5	2.2	13155.465540780764	10799.273063714229	11552.867455052754	7619.445290856928	5.146895751479172	4.134484327608816	4.647171140407383	4.278183768027472	2574.0	2631.0	2513.0	1789.0	d	10	2	0	circle	-30	52	0.0004157089416322	0.0009134944891549	0.006425438675657	0.0003059241086346	-0.0001080482613776	0.0046288525414675	0.0042148801714552
2022-10-12	a152	j	25.0	211.0	2.0	0.0	2.5	2.2	13155.465540780764	10799.273063714229	11552.867455052754	7619.445290856928	5.146895751479172	4.134484327608816	4.647171140407383	4.278183768027472	2574.0	2631.0	2513.0	1789.0	d	10	2	0	circle	-30	53	0.0044766600180314	0.0058392454565215	0.0082651463669118	0.0003165788791583	-9.368674386550104e-05	0.0043815566188779	0.003971290995854
2022-10-12	a152	j	25.0	211.0	2.0	0.0	2.5	2.2	13155.465540780764	10799.273063714229	11552.867455052754	7619.445290856928	5.146895751479172	4.134484327608816	4.647171140407383	4.278183768027472	2574.0	2631.0	2513.0	1789.0	d	10	2	0	circle	-30	54	0.0034473313503025	0.0017278110783811	0.0088589207911328	0.0003217863287045	-8.317935513536148e-05	0.0040857123563144	0.0036807466724744
2022-10-12	a152	j	25.0	211.0	2.0	0.0	2.5	2.2	13155.465540780764	10799.273063714229	11552.867455052754	7619.445290856928	5.146895751479172	4.134484327608816	4.647171140407383	4.278183768027472	2574.0	2631.0	2513.0	1789.0	d	10	2	0	circle	-30	55	-0.0002666344564581	-1.9628605723039e-05	0.0049732028683536	0.0003213952268822	-7.699006978235747e-05	0.0037443116183944	0.0033459263217299
2022-10-12	a152	j	25.0	211.0	2.0	0.0	2.5	2.2	13155.465540780764	10799.273063714229	11552.867455052754	7619.445290856928	5.146895751479172	4.134484327608816	4.647171140407383	4.278183768027472	2574.0	2631.0	2513.0	1789.0	d	10	2	0	circle	-30	56	-0.0065819253250072	0.0045432224887317	0.0066769505236554	0.0003154715271748	-7.510829968815949e-05	0.0033613428265013	0.0029707629996383
2022-10-12	a152	j	25.0	211.0	2.0	0.0	2.5	2.2	13155.465540780764	10799.273063714229	11552.867455052754	7619.445290856928	5.146895751479172	4.134484327608816	4.647171140407383	4.278183768027472	2574.0	2631.0	2513.0	1789.0	d	10	2	0	circle	-30	57	0.0034952958273919	0.0008264217660991	0.0078339511746292	0.0003042768290121	-7.705656340773242e-05	0.0029417235910674	0.0025603901986475
2022-10-12	a152	j	25.0	211.0	2.0	0.0	2.5	2.2	13155.465540780764	10799.273063714229	11552.867455052754	7619.445290856928	5.146895751479172	4.134484327608816	4.647171140407383	4.278183768027472	2574.0	2631.0	2513.0	1789.0	d	10	2	0	circle	-30	58	0.0070516137990197	0.0030318011446152	0.0004135339787419	0.0002882509648057	-8.193207533341258e-05	0.0024911862252586	0.0021210031851194
2022-10-12	a152	j	25.0	211.0	2.0	0.0	2.5	2.2	13155.465540780764	10799.273063714229	11552.867455052754	7619.445290856928	5.146895751479172	4.134484327608816	4.647171140407383	4.278183768027472	2574.0	2631.0	2513.0	1789.0	d	10	2	0	circle	-30	59	-0.0029390747454021	-0.0003118614892946	0.0024259497165924	0.0002680037635351	-8.84820874196067e-05	0.0020161208186085	0.0016596349676537
2022-10-12	a152	j	25.0	211.0	2.0	0.0	2.5	2.2	13155.465540780764	10799.273063714229	11552.867455052754	7619.445290856928	5.146895751479172	4.134484327608816	4.647171140407383	4.278183768027472	2574.0	2631.0	2513.0	1789.0	d	10	2	0	circle	-30	60	0.0009252246638895	0.0005958790053851	6.3377242076583e-05	0.0002442966328272	-9.52114434684688e-05	0.0015233875231943	0.0011838794468986
2022-10-12	a152	j	25.0	211.0	2.0	0.0	2.5	2.2	13155.465540780764	10799.273063714229	11552.867455052754	7619.445290856928	5.146895751479172	4.134484327608816	4.647171140407383	4.278183768027472	2574.0	2631.0	2513.0	1789.0	d	10	2	0	circle	-30	61	0.0010896138428639	-0.002082358597155	0.0003071016318134	0.000218000850454	-0.0001005144688783	0.0010201170467873	0.0007016017274549
2022-10-12	a152	j	25.0	211.0	2.0	0.0	2.5	2.2	13155.465540780764	10799.273063714229	11552.867455052754	7619.445290856928	5.146895751479172	4.134484327608816	4.647171140407383	4.278183768027472	2574.0	2631.0	2513.0	1789.0	d	10	2	0	circle	-30	62	0.0010440729082109	-0.0018204563010517	0.0003050716506728	0.0001900402065234	-0.0001028185127401	0.000513515111112	0.0002206563918484
2022-10-12	a152	j	25.0	211.0	2.0	0.0	2.5	2.2	13155.465540780764	10799.273063714229	11552.867455052754	7619.445290856928	5.146895751479172	4.134484327608816	4.647171140407383	4.278183768027472	2574.0	2631.0	2513.0	1789.0	d	10	2	0	circle	-30	63	-0.0094057998267451	-0.0010344571739747	-0.0024517160728965	0.0001613293885305	-0.0001007248973147	1.0677611801499832e-05	0.0
2022-10-12	a152	j	25.0	211.0	2.0	0.0	2.5	2.2	13155.465540780764	10799.273063714229	11552.867455052754	7619.445290856928	5.146895751479172	4.134484327608816	4.647171140407383	4.278183768027472	2574.0	2631.0	2513.0	1789.0	d	10	2	0	circle	-30	64	0.016161857269514	-0.0026417370772489	-0.0039101187337691	0.0001327155497444	-9.313527390463092e-05	-0.0004815806507945	-0.0002557298271455
2022-10-12	a152	j	25.0	211.0	2.0	0.0	2.5	2.2	13155.465540780764	10799.273063714229	11552.867455052754	7619.445290856928	5.146895751479172	4.134484327608816	4.647171140407383	4.278183768027472	2574.0	2631.0	2513.0	1789.0	d	10	2	0	circle	-30	65	-0.011560532918999	-0.0039034414307816	-0.0032851447120047	0.0001049265227851	-7.935581266717103e-05	-0.0009568775055286	-0.0007725951700762
2022-10-12	a152	j	25.0	211.0	2.0	0.0	2.5	2.2	13155.465540780764	10799.273063714229	11552.867455052754	7619.445290856928	5.146895751479172	4.134484327608816	4.647171140407383	4.278183768027472	2574.0	2631.0	2513.0	1789.0	d	10	2	0	circle	-30	66	-0.0010526048530892	-0.0050469964695231	-0.0050578396910616	7.851981934526907e-05	-5.917244871927496e-05	-0.0014093847273849	-0.0012716924593204
2022-10-12	a152	j	25.0	211.0	2.0	0.0	2.5	2.2	13155.465540780764	10799.273063714229	11552.867455052754	7619.445290856928	5.146895751479172	4.134484327608816	4.647171140407383	4.278183768027472	2574.0	2631.0	2513.0	1789.0	d	10	2	0	circle	-30	67	-0.0025941527954565	-0.0030043166815732	-0.0013157450256529	5.383194950689662e-05	-3.288631886039047e-05	-0.0018339104381511	-0.0017471921697838
2022-10-12	a152	j	25.0	211.0	2.0	0.0	2.5	2.2	13155.465540780764	10799.273063714229	11552.867455052754	7619.445290856928	5.146895751479172	4.134484327608816	4.647171140407383	4.278183768027472	2574.0	2631.0	2513.0	1789.0	d	10	2	0	circle	-30	68	-0.0026609163095214	-0.0004279598097274	-0.0026023504464149	3.094793204336788e-05	-1.2980828519470244e-06	-0.0022259423048303	-0.002193696289935
2022-10-12	a152	j	25.0	211.0	2.0	0.0	2.5	2.2	13155.465540780764	10799.273063714229	11552.867455052754	7619.445290856928	5.146895751479172	4.134484327608816	4.647171140407383	4.278183768027472	2574.0	2631.0	2513.0	1789.0	d	10	2	0	circle	-30	69	-0.0026468053944365	-0.0007047372825174	-0.0025093833126015	9.711089078478422e-06	3.4360322738773365e-05	-0.0025816609531607	-0.0025375895413435
2022-10-12	a152	j	25.0	211.0	2.0	0.0	2.5	2.2	13155.465540780764	10799.273063714229	11552.867455052754	7619.445290856928	5.146895751479172	4.134484327608816	4.647171140407383	4.278183768027472	2574.0	2631.0	2513.0	1789.0	d	10	2	0	circle	-30	70	-0.0033469884622	0.0004170511973754	-0.0025459110828157	-1.0223543326097382e-05	7.253438256944475e-05	-0.0028979375495945	-0.002815179623699
2022-10-12	a152	j	25.0	211.0	2.0	0.0	2.5	2.2	13155.465540780764	10799.273063714229	11552.867455052754	7619.445290856928	5.146895751479172	4.134484327608816	4.647171140407383	4.278183768027472	2574.0	2631.0	2513.0	1789.0	d	10	2	0	circle	-30	71	0.012763800693288	0.006394158088161	-0.0064172948440869	-2.929800101659787e-05	0.0001114769905743	-0.0031723256745678	-0.0030315506829769
2022-10-12	a152	j	25.0	211.0	2.0	0.0	2.5	2.2	13155.465540780764	10799.273063714229	11552.867455052754	7619.445290856928	5.146895751479172	4.134484327608816	4.647171140407383	4.278183768027472	2574.0	2631.0	2513.0	1789.0	d	10	2	0	circle	-30	72	-0.0036637341070855	-0.0073600610767045	-0.0081531842912794	-4.793940000154665e-05	0.0001493804920799	-0.0034030475687422	-0.0032057276766607
2022-10-12	a152	j	25.0	211.0	2.0	0.0	2.5	2.2	13155.465540780764	10799.273063714229	11552.867455052754	7619.445290856928	5.146895751479172	4.134484327608816	4.647171140407383	4.278183768027472	2574.0	2631.0	2513.0	1789.0	d	10	2	0	circle	-30	73	0.0023186588706152	0.0038007878326297	-0.0005382314744172	-6.645916203262353e-05	0.0001844984905578	-0.003588964282005	-0.0033380066294146
2022-10-12	a152	j	25.0	211.0	2.0	0.0	2.5	2.2	13155.465540780764	10799.273063714229	11552.867455052754	7619.445290856928	5.146895751479172	4.134484327608816	4.647171140407383	4.278183768027472	2574.0	2631.0	2513.0	1789.0	d	10	2	0	circle	-30	74	0.010490715838339	0.0058644640595317	-0.001606861179385	-8.498974541220015e-05	0.0002152579909662	-0.0037295195910519	-0.0034292718546735
2022-10-12	a152	j	25.0	211.0	2.0	0.0	2.5	2.2	13155.465540780764	10799.273063714229	11552.867455052754	7619.445290856928	5.146895751479172	4.134484327608816	4.647171140407383	4.278183768027472	2574.0	2631.0	2513.0	1789.0	d	10	2	0	circle	-30	75	-0.012762302508104	0.0023598779279757	-6.3129227043845e-05	-0.0001034649754841	0.0002403630742494	-0.003824665088352	-0.0034808370386184
2022-10-12	a152	j	25.0	211.0	2.0	0.0	2.5	2.2	13155.465540780764	10799.273063714229	11552.867455052754	7619.445290856928	5.146895751479172	4.134484327608816	4.647171140407383	4.278183768027472	2574.0	2631.0	2513.0	1789.0	d	10	2	0	circle	-30	76	0.0057961867348515	0.001887944487566	-0.0063699502016729	-0.0001216373239642	0.0002588755669174	-0.0038747906317928	-0.0034942777409112
2022-10-12	a152	j	25.0	211.0	2.0	0.0	2.5	2.2	13155.465540780764	10799.273063714229	11552.867455052754	7619.445290856928	5.146895751479172	4.134484327608816	4.647171140407383	4.278183768027472	2574.0	2631.0	2513.0	1789.0	d	10	2	0	circle	-30	77	0.0012346711331428	0.0008434251129784	-0.0026803966214868	-0.0001391154790442	0.0002702551718437	-0.0038806783485827	-0.0034713076976947
2022-10-12	a152	j	25.0	211.0	2.0	0.0	2.5	2.2	13155.465540780764	10799.273063714229	11552.867455052754	7619.445290856928	5.146895751479172	4.134484327608816	4.647171140407383	4.278183768027472	2574.0	2631.0	2513.0	1789.0	d	10	2	0	circle	-30	78	0.0081109746426878	0.0025799371543207	-0.0042857709774122	-0.0001554070079989	0.0002743588458154	-0.0038434780157801	-0.0034137121619657
2022-10-12	a152	j	25.0	211.0	2.0	0.0	2.5	2.2	13155.465540780764	10799.273063714229	11552.867455052754	7619.445290856928	5.146895751479172	4.134484327608816	4.647171140407383	4.278183768027472	2574.0	2631.0	2513.0	1789.0	d	10	2	0	circle	-30	79	-0.0177057610055	-0.0004583192815789	-0.0021210461501658	-0.0001699721843544	0.0002714108088778	-0.0037646917799135	-0.0033233087866811
2022-10-12	a152	j	25.0	211.0	2.0	0.0	2.5	2.2	13155.465540780764	10799.273063714229	11552.867455052754	7619.445290856928	5.146895751479172	4.134484327608816	4.647171140407383	4.278183768027472	2574.0	2631.0	2513.0	1789.0	d	10	2	0	circle	-30	80	0.0033703358741688	0.0006119982314572	-0.0030326727658743	-0.0001822952095757	0.0002619523974805	-0.0036461624674776	-0.0032019148604213
2022-10-12	a152	j	25.0	211.0	2.0	0.0	2.5	2.2	13155.465540780764	10799.273063714229	11552.867455052754	7619.445290856928	5.146895751479172	4.134484327608816	4.647171140407383	4.278183768027472	2574.0	2631.0	2513.0	1789.0	d	10	2	0	circle	-30	81	0.0015143101966542	0.0005337249034984	-0.0029618593762634	-0.0001919480129715	0.0002467781244364	-0.0034900682670035	-0.0030513421295955
2022-10-12	a152	j	25.0	211.0	2.0	0.0	2.5	2.2	13155.465540780764	10799.273063714229	11552.867455052754	7619.445290856928	5.146895751479172	4.134484327608816	4.647171140407383	4.278183768027472	2574.0	2631.0	2513.0	1789.0	d	10	2	0	circle	-30	82	0.0004459713944869	-0.0018037448703444	-0.0012085479989102	-0.000198618789888	0.000226864610179	-0.0032989282012911	-0.002873444801224
2022-10-12	a152	j	25.0	211.0	2.0	0.0	2.5	2.2	13155.465540780764	10799.273063714229	11552.867455052754	7619.445290856928	5.146895751479172	4.134484327608816	4.647171140407383	4.278183768027472	2574.0	2631.0	2513.0	1789.0	d	10	2	0	circle	-30	83	-0.0009906355188113	0.001467926946181	-0.0070827363588746	-0.0002021138445034	0.0002032985999012	-0.0030756199397048	-0.0026702074953001
2022-10-12	a152	j	25.0	211.0	2.0	0.0	2.5	2.2	13155.465540780764	10799.273063714229	11552.867455052754	7619.445290856928	5.146895751479172	4.134484327608816	4.647171140407383	4.278183768027472	2574.0	2631.0	2513.0	1789.0	d	10	2	0	circle	-30	84	-0.0008362914394598	0.0011641344622669	-0.0065128506366517	-0.0002023581898248	0.0001772080622168	-0.0028234054070944	-0.0024438391550527
2022-10-12	a152	j	25.0	211.0	2.0	0.0	2.5	2.2	13155.465540780764	10799.273063714229	11552.867455052754	7619.445290856928	5.146895751479172	4.134484327608816	4.647171140407383	4.278183768027472	2574.0	2631.0	2513.0	1789.0	d	10	2	0	circle	-30	85	0.0014764936939784	-0.0047614438623344	-0.0012483082670179	-0.0001994028750806	0.0001496968422266	-0.0025459502403166	-0.0021968505230094
2022-10-12	a152	j	25.0	211.0	2.0	0.0	2.5	2.2	13155.465540780764	10799.273063714229	11552.867455052754	7619.445290856928	5.146895751479172	4.134484327608816	4.647171140407383	4.278183768027472	2574.0	2631.0	2513.0	1789.0	d	10	2	0	circle	-30	86	-0.0032120265578658	-2.1837827909964e-05	-0.0067501503405468	-0.0001934335526938	0.0001217835685336	-0.002247320179591	-0.0019321030583635
2022-10-12	a152	j	25.0	211.0	2.0	0.0	2.5	2.2	13155.465540780764	10799.273063714229	11552.867455052754	7619.445290856928	5.146895751479172	4.134484327608816	4.647171140407383	4.278183768027472	2574.0	2631.0	2513.0	1789.0	d	10	2	0	circle	-30	87	-0.0019113928064629	-0.0006676117593605	-0.0057881369289151	-0.0001847758057569	9.435208055335004e-05	-0.0019319460368989	-0.0016528181505887
2022-10-12	a152	j	25.0	211.0	2.0	0.0	2.5	2.2	13155.465540780764	10799.273063714229	11552.867455052754	7619.445290856928	5.146895751479172	4.134484327608816	4.647171140407383	4.278183768027472	2574.0	2631.0	2513.0	1789.0	d	10	2	0	circle	-30	88	-8.4794653086768e-05	0.0022781787292169	0.001621321475697	-0.0001738920093663	6.81214314249286e-05	-0.0016045556822786	-0.0013625422414874
2022-10-12	a152	j	25.0	211.0	2.0	0.0	2.5	2.2	13155.465540780764	10799.273063714229	11552.867455052754	7619.445290856928	5.146895751479172	4.134484327608816	4.647171140407383	4.278183768027472	2574.0	2631.0	2513.0	1789.0	d	10	2	0	circle	-30	89	0.0019492419499435	-0.0053300200129903	-0.0002580188421365	-0.0001613632022262	4.363321337262725e-05	-0.0012700741372205	-0.0010650777216216
2022-10-12	a152	j	25.0	211.0	2.0	0.0	2.5	2.2	13155.465540780764	10799.273063714229	11552.867455052754	7619.445290856928	5.146895751479172	4.134484327608816	4.647171140407383	4.278183768027472	2574.0	2631.0	2513.0	1789.0	d	10	2	0	circle	-30	90	0.0003148759223676	0.0007028165652523	-0.0010610543476624	-0.0001478576682165	2.1249406126530835e-05	-0.00093350317541	-0.000764396101067
2022-10-12	a152	j	25.0	211.0	2.0	0.0	2.5	2.2	13155.465540780764	10799.273063714229	11552.867455052754	7619.445290856928	5.146895751479172	4.134484327608816	4.647171140407383	4.278183768027472	2574.0	2631.0	2513.0	1789.0	d	10	2	0	circle	-30	91	-0.0025401346475241	-0.0003508566522156	-6.1206006787369e-06	-0.0001340974924982	1.1620757167954985e-06	-0.0005997999645171	-0.0004645403963021
2022-10-12	a152	j	25.0	211.0	2.0	0.0	2.5	2.2	13155.465540780764	10799.273063714229	11552.867455052754	7619.445290856928	5.146895751479172	4.134484327608816	4.647171140407383	4.278183768027472	2574.0	2631.0	2513.0	1789.0	d	10	2	0	circle	-30	92	-0.0032287768613107	0.0008399625498382	0.0021168203662872	-0.0001208297673877	-1.6580275936527768e-05	-0.0002737664082405	-0.0001363563649162
2022-10-12	a152	j	25.0	211.0	2.0	0.0	2.5	2.2	13155.465540780764	10799.273063714229	11552.867455052754	7619.445290856928	5.146895751479172	4.134484327608816	4.647171140407383	4.278183768027472	2574.0	2631.0	2513.0	1789.0	d	10	2	0	circle	-30	93	9.8346425873698e-05	0.0006827331074854	-0.0014559877737882	-0.0001087942790489	-3.2033552752694686e-05	4.004965819464227e-05	0.0
2022-10-12	a152	j	25.0	211.0	2.0	0.0	2.5	2.2	13155.465540780764	10799.273063714229	11552.867455052754	7619.445290856928	5.146895751479172	4.134484327608816	4.647171140407383	4.278183768027472	2574.0	2631.0	2513.0	1789.0	d	10	2	0	circle	-30	94	0.0024340856602397	0.0014145603516626	0.000891696591475	-9.867425800631064e-05	-4.531694525423828e-05	0.0003374421762283	0.0001934509729677
2022-10-12	a152	j	25.0	211.0	2.0	0.0	2.5	2.2	13155.465540780764	10799.273063714229	11552.867455052754	7619.445290856928	5.146895751479172	4.134484327608816	4.647171140407383	4.278183768027472	2574.0	2631.0	2513.0	1789.0	d	10	2	0	circle	-30	95	0.0032314144616197	-0.0008107109578037	-0.0003605064993839	-9.10300828008196e-05	-5.657877227459124e-05	0.0006146258098321	0.0004670169547567
2022-10-12	a152	j	25.0	211.0	2.0	0.0	2.5	2.2	13155.465540780764	10799.273063714229	11552.867455052754	7619.445290856928	5.146895751479172	4.134484327608816	4.647171140407383	4.278183768027472	2574.0	2631.0	2513.0	1789.0	d	10	2	0	circle	-30	96	0.0002981976470305	0.0014829760094348	0.003272471876459	-8.623342578700692e-05	-6.597292942800279e-05	0.0008683115075532	0.0007161051523382
2022-10-12	a152	j	25.0	211.0	2.0	0.0	2.5	2.2	13155.465540780764	10799.273063714229	11552.867455052754	7619.445290856928	5.146895751479172	4.134484327608816	4.647171140407383	4.278183768027472	2574.0	2631.0	2513.0	1789.0	d	10	2	0	circle	-30	97	0.0043786335361228	-0.0002486318344207	0.0039265169676437	-8.44226230077291e-05	-7.364544003031361e-05	0.0010957805887586	0.0009377125257206
2022-10-12	a152	j	25.0	211.0	2.0	0.0	2.5	2.2	13155.465540780764	10799.273063714229	11552.867455052754	7619.445290856928	5.146895751479172	4.134484327608816	4.647171140407383	4.278183768027472	2574.0	2631.0	2513.0	1789.0	d	10	2	0	circle	-30	98	0.0046720761389903	-0.0001916831809241	0.0044037050019775	-8.549128345132106e-05	-7.97290933540702e-05	0.0012949497092999	0.0011297293324945
2022-10-12	a152	j	25.0	211.0	2.0	0.0	2.5	2.2	13155.465540780764	10799.273063714229	11552.867455052754	7619.445290856928	5.146895751479172	4.134484327608816	4.647171140407383	4.278183768027472	2574.0	2631.0	2513.0	1789.0	d	10	2	0	circle	-30	99	-0.015635191160629	-0.0005297357502286	0.0022798552175656	-8.911322609948492e-05	-8.43441185257544e-05	0.0014644127258473	0.0012909553812221
2022-10-12	a152	j	25.0	211.0	2.0	0.0	2.5	2.2	13155.465540780764	10799.273063714229	11552.867455052754	7619.445290856928	5.146895751479172	4.134484327608816	4.647171140407383	4.278183768027472	2574.0	2631.0	2513.0	1789.0	d	10	2	0	circle	-30	100	0.0050208599104348	-0.0034106073622432	0.0032208744734672	-9.479134597283633e-05	-8.760099590445233e-05	0.0016034491677007	0.0014210568258234
2022-10-12	a152	j	25.0	211.0	2.0	0.0	2.5	2.2	13155.465540780764	10799.273063714229	11552.867455052754	7619.445290856928	5.146895751479172	4.134484327608816	4.647171140407383	4.278183768027472	2574.0	2631.0	2513.0	1789.0	d	10	2	0	circle	-30	101	-0.004359166408553	0.0023135568083859	0.0040662802669279	-0.0001018972058017	-8.959838748191597e-05	0.0017119988754004	0.0015205032821168
2022-10-12	a152	j	25.0	211.0	2.0	0.0	2.5	2.2	13155.465540780764	10799.273063714229	11552.867455052754	7619.445290856928	5.146895751479172	4.134484327608816	4.647171140407383	4.278183768027472	2574.0	2631.0	2513.0	1789.0	d	10	2	0	circle	-30	102	0.013135659877829	0.0033001028273921	0.002521477168964	-0.000109675467955	-9.041105732876297e-05	0.0017906077797189	0.0015905212544351
2022-10-12	a152	j	25.0	211.0	2.0	0.0	2.5	2.2	13155.465540780764	10799.273063714229	11552.867455052754	7619.445290856928	5.146895751479172	4.134484327608816	4.647171140407383	4.278183768027472	2574.0	2631.0	2513.0	1789.0	d	10	2	0	circle	-30	103	0.0004534376318173	-0.0015775004980207	0.0009237417315344	-0.0001172289151522	-9.007325689859422e-05	0.00184034876583	0.0016330465937792
2022-10-12	a152	j	25.0	211.0	2.0	0.0	2.5	2.2	13155.465540780764	10799.273063714229	11552.867455052754	7619.445290856928	5.146895751479172	4.134484327608816	4.647171140407383	4.278183768027472	2574.0	2631.0	2513.0	1789.0	d	10	2	0	circle	-30	104	0.0015542284142224	-0.0011050382267254	0.0010980444591644	-0.0001235288626932	-8.857074834573284e-05	0.0018627225651907	0.0016506229541516
2022-10-12	a152	j	25.0	211.0	2.0	0.0	2.5	2.2	13155.465540780764	10799.273063714229	11552.867455052754	7619.445290856928	5.146895751479172	4.134484327608816	4.647171140407383	4.278183768027472	2574.0	2631.0	2513.0	1789.0	d	10	2	0	circle	-30	105	-0.003295081487479	0.00390740471058	-0.0008492851951359	-0.0001274806191939	-8.584686172628067e-05	0.0018595492833918	0.0016462218024715
2022-10-12	a152	j	25.0	211.0	2.0	0.0	2.5	2.2	13155.465540780764	10799.273063714229	11552.867455052754	7619.445290856928	5.146895751479172	4.134484327608816	4.647171140407383	4.278183768027472	2574.0	2631.0	2513.0	1789.0	d	10	2	0	circle	-30	106	-0.0057786709652204	0.0018210914599485	0.0033467405297804	-0.000128034139108	-8.181872771882362e-05	0.0018328641662448	0.001623011299418
2022-10-12	a152	j	25.0	211.0	2.0	0.0	2.5	2.2	13155.465540780764	10799.273063714229	11552.867455052754	7619.445290856928	5.146895751479172	4.134484327608816	4.647171140407383	4.278183768027472	2574.0	2631.0	2513.0	1789.0	d	10	2	0	circle	-30	107	0.0033258337819213	-0.005462174219096	-0.0005870011210929	-0.000124304028964	-7.640444995846561e-05	0.0017848267265503	0.0015841182476278
2022-10-12	a152	j	25.0	211.0	2.0	0.0	2.5	2.2	13155.465540780764	10799.273063714229	11552.867455052754	7619.445290856928	5.146895751479172	4.134484327608816	4.647171140407383	4.278183768027472	2574.0	2631.0	2513.0	1789.0	d	10	2	0	circle	-30	108	-0.0040303247065358	-0.0012085057639087	0.0026523429033523	-0.0001156682879861	-6.956315086090773e-05	0.0017176443673101	0.0015324129284631
2022-10-12	a152	j	25.0	211.0	2.0	0.0	2.5	2.2	13155.465540780764	10799.273063714229	11552.867455052754	7619.445290856928	5.146895751479172	4.134484327608816	4.647171140407383	4.278183768027472	2574.0	2631.0	2513.0	1789.0	d	10	2	0	circle	-30	109	-0.0041786731337082	5.6543756369014e-05	-0.0005858852924677	-0.0001018371778395	-6.133569907546895e-05	0.0016335074227504	0.0014703345458354
2022-10-12	a152	j	25.0	211.0	2.0	0.0	2.5	2.2	13155.465540780764	10799.273063714229	11552.867455052754	7619.445290856928	5.146895751479172	4.134484327608816	4.647171140407383	4.278183768027472	2574.0	2631.0	2513.0	1789.0	d	10	2	0	circle	-30	110	-0.0003590742305434	-0.0005063238497037	0.0012558475082686	-8.289439834244953e-05	-5.186807554036683e-05	0.0015345340184541	0.0013997715445713
2022-10-12	a152	j	25.0	211.0	2.0	0.0	2.5	2.2	13155.465540780764	10799.273063714229	11552.867455052754	7619.445290856928	5.146895751479172	4.134484327608816	4.647171140407383	4.278183768027472	2574.0	2631.0	2513.0	1789.0	d	10	2	0	circle	-30	111	-0.0007330752433697	-0.000466197075497	0.0011011705273662	-5.930806113480764e-05	-4.141346244181362e-05	0.0014227258135165	0.0013220042899399
2022-10-12	a152	j	25.0	211.0	2.0	0.0	2.5	2.2	13155.465540780764	10799.273063714229	11552.867455052754	7619.445290856928	5.146895751479172	4.134484327608816	4.647171140407383	4.278183768027472	2574.0	2631.0	2513.0	1789.0	d	10	2	0	circle	-30	112	-0.0020732148576676	0.0001349887167495	5.6249016701969e-06	-3.190948013711076e-05	-3.0321419610338707e-05	0.0012999357403602	0.0012377048406128
2022-10-12	a152	j	25.0	211.0	2.0	0.0	2.5	2.2	13155.465540780764	10799.273063714229	11552.867455052754	7619.445290856928	5.146895751479172	4.134484327608816	4.647171140407383	4.278183768027472	2574.0	2631.0	2513.0	1789.0	d	10	2	0	circle	-30	113	0.0022683147244163	-0.0023218381705694	-0.0004986377075208	-1.8465833609430272e-06	-1.902059184714954e-05	0.0011678475985704	0.0011469804233623
2022-10-12	a152	j	25.0	211.0	2.0	0.0	2.5	2.2	13155.465540780764	10799.273063714229	11552.867455052754	7619.445290856928	5.146895751479172	4.134484327608816	4.647171140407383	4.278183768027472	2574.0	2631.0	2513.0	1789.0	d	10	2	0	circle	-30	114	-0.0054998443725966	0.0008399360095294	0.0002178567081202	2.9478958216634702e-05	-7.995182332372818e-06	0.0010279682947312	0.0009904941541822
2022-10-12	a152	j	25.0	211.0	2.0	0.0	2.5	2.2	13155.465540780764	10799.273063714229	11552.867455052754	7619.445290856928	5.146895751479172	4.134484327608816	4.647171140407383	4.278183768027472	2574.0	2631.0	2513.0	1789.0	d	10	2	0	circle	-30	115	0.0042975515105012	-0.0024801941468117	-0.0005319559388691	6.048685241736153e-05	2.2475116682372493e-06	0.0008816357356987	0.0008189013716131
2022-10-12	a152	j	25.0	211.0	2.0	0.0	2.5	2.2	13155.465540780764	10799.273063714229	11552.867455052754	7619.445290856928	5.146895751479172	4.134484327608816	4.647171140407383	4.278183768027472	2574.0	2631.0	2513.0	1789.0	d	10	2	0	circle	-30	116	-0.0054842467096079	0.0032379004511665	6.8888171413819e-05	8.950581333084956e-05	1.1220382209998303e-05	0.0007300448405456	0.0006293186450048
2022-10-12	a152	j	25.0	211.0	2.0	0.0	2.5	2.2	13155.465540780764	10799.273063714229	11552.867455052754	7619.445290856928	5.146895751479172	4.134484327608816	4.647171140407383	4.278183768027472	2574.0	2631.0	2513.0	1789.0	d	10	2	0	circle	-30	117	0.0052949266933255	0.001336584274915	0.0007306559253639	0.0001148740594406	1.850777257736768e-05	0.0005742912088909	0.0004409093768729
2022-10-12	a152	j	25.0	211.0	2.0	0.0	2.5	2.2	13155.465540780764	10799.273063714229	11552.867455052754	7619.445290856928	5.146895751479172	4.134484327608816	4.647171140407383	4.278183768027472	2574.0	2631.0	2513.0	1789.0	d	10	2	0	circle	-30	118	0.0043057646801036	0.0014725628663818	0.0006591550102432	0.0001350481227268	2.3815033957377347e-05	0.0004154291545978	0.0002565659979135
2022-10-12	a152	j	25.0	211.0	2.0	0.0	2.5	2.2	13155.465540780764	10799.273063714229	11552.867455052754	7619.445290856928	5.146895751479172	4.134484327608816	4.647171140407383	4.278183768027472	2574.0	2631.0	2513.0	1789.0	d	10	2	0	circle	-30	119	-0.0032353677327224	0.0011476256825227	0.0025152768216225	0.0001487067824748	2.7003903562128973e-05	0.0002545380294066	7.882734336972933e-05
2022-10-12	a152	j	25.0	211.0	2.0	0.0	2.5	2.2	13155.465540780764	10799.273063714229	11552.867455052754	7619.445290856928	5.146895751479172	4.134484327608816	4.647171140407383	4.278183768027472	2574.0	2631.0	2513.0	1789.0	d	10	2	0	circle	-30	120	-0.0008011112348276	0.0006953186105613	0.0022538938476833	0.0001548357061727	2.810653456511023e-05	9.27877624508504e-05	0.0
2022-10-12	a152	j	25.0	211.0	2.0	0.0	2.5	2.2	13155.465540780764	10799.273063714229	11552.867455052754	7619.445290856928	5.146895751479172	4.134484327608816	4.647171140407383	4.278183768027472	2574.0	2631.0	2513.0	1789.0	d	10	2	0	circle	-30	121	0.0056043637712897	-0.0014039574569332	0.0027111910757831	0.0001527928744321	2.7319326114601697e-05	-6.85078375319173e-05	0.0
2022-10-12	a152	j	25.0	211.0	2.0	0.0	2.5	2.2	13155.465540780764	10799.273063714229	11552.867455052754	7619.445290856928	5.146895751479172	4.134484327608816	4.647171140407383	4.278183768027472	2574.0	2631.0	2513.0	1789.0	d	10	2	0	circle	-30	122	0.0036529857622667	0.0004159439580247	0.0008124847702744	0.0001423639619964	2.4983186871759503e-05	-0.0002278613727636	-6.0514223895480406e-05
2022-10-12	a152	j	25.0	211.0	2.0	0.0	2.5	2.2	13155.465540780764	10799.273063714229	11552.867455052754	7619.445290856928	5.146895751479172	4.134484327608816	4.647171140407383	4.278183768027472	2574.0	2631.0	2513.0	1789.0	d	10	2	0	circle	-30	123	0.0052968748264241	0.0030700190442703	-0.0013368478488131	0.0001238014802468	2.155807418282145e-05	-0.0003836120259453	-0.0002382524715157
2022-10-12	a152	j	25.0	211.0	2.0	0.0	2.5	2.2	13155.465540780764	10799.273063714229	11552.867455052754	7619.445290856928	5.146895751479172	4.134484327608816	4.647171140407383	4.278183768027472	2574.0	2631.0	2513.0	1789.0	d	10	2	0	circle	-30	124	-0.0036508797922117	0.0003480524707583	0.0003847908155145	9.78262532460679e-05	1.7594196717643393e-05	-0.0005339524926631	-0.0004185320426994
2022-10-12	a152	j	25.0	211.0	2.0	0.0	2.5	2.2	13155.465540780764	10799.273063714229	11552.867455052754	7619.445290856928	5.146895751479172	4.134484327608816	4.647171140407383	4.278183768027472	2574.0	2631.0	2513.0	1789.0	d	10	2	0	circle	-30	125	0.0033351929871424	-0.0014608749959629	9.3568489747124e-05	6.558107278574921e-05	1.3694256230927704e-05	-0.0006769724801289	-0.0005976971511122
2022-10-12	a152	j	25.0	211.0	2.0	0.0	2.5	2.2	13155.465540780764	10799.273063714229	11552.867455052754	7619.445290856928	5.146895751479172	4.134484327608816	4.647171140407383	4.278183768027472	2574.0	2631.0	2513.0	1789.0	d	10	2	0	circle	-30	126	0.0033524803662313	0.0007389741614639	-0.0005375755879926	2.8547619025437127e-05	1.0462441066044769e-05	-0.0008107102990269	-0.0007717002389354
2022-10-12	a152	j	25.0	211.0	2.0	0.0	2.5	2.2	13155.465540780764	10799.273063714229	11552.867455052754	7619.445290856928	5.146895751479172	4.134484327608816	4.647171140407383	4.278183768027472	2574.0	2631.0	2513.0	1789.0	d	10	2	0	circle	-30	127	-0.000122335455213	-0.0006216937948986	0.0017481484913637	-1.15599101974798e-05	8.445132727822514e-06	-0.0009332113410764	-0.0009132062981511
2022-10-12	a152	j	25.0	211.0	2.0	0.0	2.5	2.2	13155.465540780764	10799.273063714229	11552.867455052754	7619.445290856928	5.146895751479172	4.134484327608816	4.647171140407383	4.278183768027472	2574.0	2631.0	2513.0	1789.0	d	10	2	0	circle	-30	128	-0.0031564901808061	-0.0019272260820969	-0.0029333417438103	-5.292250976215118e-05	8.071764834461585e-06	-0.0010425967289865	-0.0009816024543899
2022-10-12	a152	j	25.0	211.0	2.0	0.0	2.5	2.2	13155.465540780764	10799.273063714229	11552.867455052754	7619.445290856928	5.146895751479172	4.134484327608816	4.647171140407383	4.278183768027472	2574.0	2631.0	2513.0	1789.0	d	10	2	0	circle	-30	129	-0.016047711036948	-0.0017850602906913	-0.0024874150820962	-9.375880292403388e-05	9.601712130159597e-06	-0.0011371436354943	-0.0010337831204401
2022-10-12	a152	j	25.0	211.0	2.0	0.0	2.5	2.2	13155.465540780764	10799.273063714229	11552.867455052754	7619.445290856928	5.146895751479172	4.134484327608816	4.647171140407383	4.278183768027472	2574.0	2631.0	2513.0	1789.0	d	10	2	0	circle	-30	130	0.0088616745873534	-0.0021759912977559	-0.0050981190633044	-0.0001324508972344	1.308357879629991e-05	-0.0012153710490828	-0.001069836573052
2022-10-12	a152	j	25.0	211.0	2.0	0.0	2.5	2.2	13155.465540780764	10799.273063714229	11552.867455052754	7619.445290856928	5.146895751479172	4.134484327608816	4.647171140407383	4.278183768027472	2574.0	2631.0	2513.0	1789.0	d	10	2	0	circle	-30	131	-0.0004119517411226	-0.0002889477375844	-0.0034899305509094	-0.000167616509813	1.833483357452368e-05	-0.0012761158087815	-0.0010901644653939
2022-10-12	a152	j	25.0	211.0	2.0	0.0	2.5	2.2	13155.465540780764	10799.273063714229	11552.867455052754	7619.445290856928	5.146895751479172	4.134484327608816	4.647171140407383	4.278183768027472	2574.0	2631.0	2513.0	1789.0	d	10	2	0	circle	-30	132	0.0031550526677343	-0.0018878684097741	0.0042676905989113	-0.0001981273463872	2.494629351172481e-05	-0.0013185837011186	-0.0010955100612196
2022-10-12	a152	j	25.0	211.0	2.0	0.0	2.5	2.2	13155.465540780764	10799.273063714229	11552.867455052754	7619.445290856928	5.146895751479172	4.134484327608816	4.647171140407383	4.278183768027472	2574.0	2631.0	2513.0	1789.0	d	10	2	0	circle	-30	133	-0.01033189946855	-0.0034290704124241	-0.0048205683501974	-0.0002231104151021	3.231096281257835e-05	-0.0013423744793595	-0.0010869531014448
2022-10-12	a152	j	25.0	211.0	2.0	0.0	2.5	2.2	13155.465540780764	10799.273063714229	11552.867455052754	7619.445290856928	5.146895751479172	4.134484327608816	4.647171140407383	4.278183768027472	2574.0	2631.0	2513.0	1789.0	d	10	2	0	circle	-30	134	-0.0033106151289713	0.0022168299849031	-0.0041003836274574	-0.0002419535640472	3.967638974991927e-05	-0.0013474944456028	-0.0010658644918056
2022-10-12	a152	j	25.0	211.0	2.0	0.0	2.5	2.2	13155.465540780764	10799.273063714229	11552.867455052754	7619.445290856928	5.146895751479172	4.134484327608816	4.647171140407383	4.278183768027472	2574.0	2631.0	2513.0	1789.0	d	10	2	0	circle	-30	135	0.014233439647284	0.0016177896229545	-0.0036723110384272	-0.0002542981517985	4.621961783226368e-05	-0.0013343649559004	-0.0010338471862696
2022-10-12	a152	j	25.0	211.0	2.0	0.0	2.5	2.2	13155.465540780764	10799.273063714229	11552.867455052754	7619.445290856928	5.146895751479172	4.134484327608816	4.647171140407383	4.278183768027472	2574.0	2631.0	2513.0	1789.0	d	10	2	0	circle	-30	136	-0.005189928391961	0.0013402391208196	-0.002668988448371	-0.0002600059625986	5.113605669088005e-05	-0.0013038167573805	-0.000992674738091
2022-10-12	a152	j	25.0	211.0	2.0	0.0	2.5	2.2	13155.465540780764	10799.273063714229	11552.867455052754	7619.445290856928	5.146895751479172	4.134484327608816	4.647171140407383	4.278183768027472	2574.0	2631.0	2513.0	1789.0	d	10	2	0	circle	-30	137	0.0005638549174489	0.0003890616676539	-0.0036761607060419	-0.0002591250353677	5.372562455119688e-05	-0.001257055427851	-0.000944204767932
2022-10-12	a152	j	25.0	211.0	2.0	0.0	2.5	2.2	13155.465540780764	10799.273063714229	11552.867455052754	7619.445290856928	5.146895751479172	4.134484327608816	4.647171140407383	4.278183768027472	2574.0	2631.0	2513.0	1789.0	d	10	2	0	circle	-30	138	-0.0055172933205276	0.0041404183666507	0.0025117131828137	-0.0002518821428832	5.3463006640841176e-05	-0.0011955948253725	-0.0008902496758484
2022-10-12	a152	j	25.0	211.0	2.0	0.0	2.5	2.2	13155.465540780764	10799.273063714229	11552.867455052754	7619.445290856928	5.146895751479172	4.134484327608816	4.647171140407383	4.278183768027472	2574.0	2631.0	2513.0	1789.0	d	10	2	0	circle	-30	139	0.0010332807497704	-0.0001452970024706	0.0012033011142644	-0.0002386924329938	5.004692746572868e-05	-0.0011211681798893	-0.0008324288194298
2022-10-12	a152	j	25.0	211.0	2.0	0.0	2.5	2.2	13155.465540780764	10799.273063714229	11552.867455052754	7619.445290856928	5.146895751479172	4.134484327608816	4.647171140407383	4.278183768027472	2574.0	2631.0	2513.0	1789.0	d	10	2	0	circle	-30	140	-0.0079112913249592	-0.0007560160764167	-0.0007714019077621	-0.0002201565532981	4.342637690242328e-05	-0.0010356354256228	-0.0007720524954223
2022-10-12	a152	j	25.0	211.0	2.0	0.0	2.5	2.2	13155.465540780764	10799.273063714229	11552.867455052754	7619.445290856928	5.146895751479172	4.134484327608816	4.647171140407383	4.278183768027472	2574.0	2631.0	2513.0	1789.0	d	10	2	0	circle	-30	141	0.0081131908725439	0.0040201559613134	-0.0040139149639053	-0.0001970276411599	3.38048945706382e-05	-0.000940904960111	-0.0007100724243805
2022-10-12	a152	j	25.0	211.0	2.0	0.0	2.5	2.2	13155.465540780764	10799.273063714229	11552.867455052754	7619.445290856928	5.146895751479172	4.134484327608816	4.647171140407383	4.278183768027472	2574.0	2631.0	2513.0	1789.0	d	10	2	0	circle	-30	142	0.0072767731314798	0.0006028633915325	0.0014566396214478	-0.000170151795768	2.162745805246277e-05	-0.0008388729975588	-0.0006470937437383
2022-10-12	a152	j	25.0	211.0	2.0	0.0	2.5	2.2	13155.465540780764	10799.273063714229	11552.867455052754	7619.445290856928	5.146895751479172	4.134484327608816	4.647171140407383	4.278183768027472	2574.0	2631.0	2513.0	1789.0	d	10	2	0	circle	-30	143	-0.0059501848484114	-0.0004062933109642	0.0005595622720068	-0.0001404080778942	7.551020391553314e-06	-0.0007313698005192	-0.0005834107022334
2022-10-12	a152	j	25.0	211.0	2.0	0.0	2.5	2.2	13155.465540780764	10799.273063714229	11552.867455052754	7619.445290856928	5.146895751479172	4.134484327608816	4.647171140407383	4.278183768027472	2574.0	2631.0	2513.0	1789.0	d	10	2	0	circle	-30	144	-0.0010540815689042	0.0006723463755453	0.0004613128976871	-0.0001086791887943	-7.603384499182158e-06	-0.0006201067235947	-0.0005038241503012
2022-10-12	a152	j	25.0	211.0	2.0	0.0	2.5	2.2	13155.465540780764	10799.273063714229	11552.867455052754	7619.445290856928	5.146895751479172	4.134484327608816	4.647171140407383	4.278183768027472	2574.0	2631.0	2513.0	1789.0	d	10	2	0	circle	-30	145	-0.0014121048841991	0.0005775236768502	0.0004749827510153	-7.585412525491378e-05	-2.2913958854770064e-05	-0.0005066305189531	-0.0004078624348434
2022-10-12	a152	j	25.0	211.0	2.0	0.0	2.5	2.2	13155.465540780764	10799.273063714229	11552.867455052754	7619.445290856928	5.146895751479172	4.134484327608816	4.647171140407383	4.278183768027472	2574.0	2631.0	2513.0	1789.0	d	10	2	0	circle	-30	146	-0.0081406236980029	-0.0019490360187616	0.0038988112587569	-4.283258888409591e-05	-3.742988226783448e-05	-0.0003922939147847	-0.0003120314436328
2022-10-12	a152	j	25.0	211.0	2.0	0.0	2.5	2.2	13155.465540780764	10799.273063714229	11552.867455052754	7619.445290856928	5.146895751479172	4.134484327608816	4.647171140407383	4.278183768027472	2574.0	2631.0	2513.0	1789.0	d	10	2	0	circle	-30	147	0.0065245897539538	-0.0034571872758678	-0.0018659895312396	-1.0502030094196854e-05	-5.024519041763087e-05	-0.0002782477174013	-0.0002175004968895
2022-10-12	a152	j	25.0	211.0	2.0	0.0	2.5	2.2	13155.465540780764	10799.273063714229	11552.867455052754	7619.445290856928	5.146895751479172	4.134484327608816	4.647171140407383	4.278183768027472	2574.0	2631.0	2513.0	1789.0	d	10	2	0	circle	-30	148	0.0020979149152076	0.0010422993968431	0.0008813225454059	2.0320595436193795e-05	-6.0566069798411065e-05	-0.0001654570998931	-8.457043465853815e-05
2022-10-12	a152	j	25.0	211.0	2.0	0.0	2.5	2.2	13155.465540780764	10799.273063714229	11552.867455052754	7619.445290856928	5.146895751479172	4.134484327608816	4.647171140407383	4.278183768027472	2574.0	2631.0	2513.0	1789.0	d	10	2	0	circle	-30	149	0.0020920514532851	-0.0018336625579115	2.4384203680614e-05	4.896630583680298e-05	-6.776108749000006e-05	-5.4739484268374376e-05	0.0
2022-10-12	a152	j	25.0	211.0	2.0	0.0	2.5	2.2	13155.465540780764	10799.273063714229	11552.867455052754	7619.445290856928	5.146895751479172	4.134484327608816	4.647171140407383	4.278183768027472	2574.0	2631.0	2513.0	1789.0	d	10	2	0	circle	-30	150	-0.0064149560719165	0.0031937638134017	-0.0008795774834709	7.498273112921103e-05	-7.139162199417475e-05	5.318454787318087e-05	0.0
2022-10-12	a152	j	25.0	211.0	2.0	0.0	2.5	2.2	13155.465540780764	10799.273063714229	11552.867455052754	7619.445290856928	5.146895751479172	4.134484327608816	4.647171140407383	4.278183768027472	2574.0	2631.0	2513.0	1789.0	d	10	2	0	circle	-30	151	0.017803888329154	-0.0018645284487104	-0.0028388076578935	9.817920967478336e-05	-7.123074351465243e-05	0.0001576364376285	0.0
2022-10-12	a152	j	25.0	211.0	2.0	0.0	2.5	2.2	13155.465540780764	10799.273063714229	11552.867455052754	7619.445290856928	5.146895751479172	4.134484327608816	4.647171140407383	4.278183768027472	2574.0	2631.0	2513.0	1789.0	d	10	2	0	circle	-30	152	-0.0013312321529172	-0.003059121324236	-0.0026060109431772	0.0001186456087807	-6.728069159015897e-05	0.0002579302455756	7.200394520482067e-05
2022-10-12	a152	j	25.0	211.0	2.0	0.0	2.5	2.2	13155.465540780764	10799.273063714229	11552.867455052754	7619.445290856928	5.146895751479172	4.134484327608816	4.647171140407383	4.278183768027472	2574.0	2631.0	2513.0	1789.0	d	10	2	0	circle	-30	153	-0.0047191434158637	-0.0013785038824624	0.0046747891317405	0.000136730301439	-5.978936788867618e-05	0.0003533400216471	0.0001568203523195
2022-10-12	a152	j	25.0	211.0	2.0	0.0	2.5	2.2	13155.465540780764	10799.273063714229	11552.867455052754	7619.445290856928	5.146895751479172	4.134484327608816	4.647171140407383	4.278183768027472	2574.0	2631.0	2513.0	1789.0	d	10	2	0	circle	-30	154	0.0009262769623381	-0.0030716235107202	-0.0008720074324809	0.0001529656285083	-4.925442617262446e-05	0.0004430887387552	0.0002408686840742
2022-10-12	a152	j	25.0	211.0	2.0	0.0	2.5	2.2	13155.465540780764	10799.273063714229	11552.867455052754	7619.445290856928	5.146895751479172	4.134484327608816	4.647171140407383	4.278183768027472	2574.0	2631.0	2513.0	1789.0	d	10	2	0	circle	-30	155	-0.0017970988164441	-0.000843584779972	-0.0004390110400618	0.0001679625808439	-3.640178513386431e-05	0.0005263495303202	0.0003219851643424
2022-10-12	a152	j	25.0	211.0	2.0	0.0	2.5	2.2	13155.465540780764	10799.273063714229	11552.867455052754	7619.445290856928	5.146895751479172	4.134484327608816	4.647171140407383	4.278183768027472	2574.0	2631.0	2513.0	1789.0	d	10	2	0	circle	-30	156	-0.0040910472812502	0.0016586928415026	-0.00075896417236	0.000182311086068	-2.2133903903301983e-05	0.0006022474794332	0.0003978024894618
2022-10-12	a152	j	25.0	211.0	2.0	0.0	2.5	2.2	13155.465540780764	10799.273063714229	11552.867455052754	7619.445290856928	5.146895751479172	4.134484327608816	4.647171140407383	4.278183768027472	2574.0	2631.0	2513.0	1789.0	d	10	2	0	circle	-30	157	0.0026446599096865	-0.0002215063153559	-0.0015890317864668	0.0001965043040977	-7.453769366289894e-06	0.0006698629685124	0.0004659048950484
2022-10-12	a152	j	25.0	211.0	2.0	0.0	2.5	2.2	13155.465540780764	10799.273063714229	11552.867455052754	7619.445290856928	5.146895751479172	4.134484327608816	4.647171140407383	4.278183768027472	2574.0	2631.0	2513.0	1789.0	d	10	2	0	circle	-30	158	0.000254737575067	0.0008553050756265	-0.0010760862430508	0.0002108885047707	6.622429362500438e-06	0.0007282473251743	0.0005107363910411
2022-10-12	a152	j	25.0	211.0	2.0	0.0	2.5	2.2	13155.465540780764	10799.273063714229	11552.867455052754	7619.445290856928	5.146895751479172	4.134484327608816	4.647171140407383	4.278183768027472	2574.0	2631.0	2513.0	1789.0	d	10	2	0	circle	-30	159	0.0023572762348327	0.0014874618659491	0.0028641552749592	0.0002256310154885	1.9151341949426847e-05	0.0007764593548866	0.0005316769974487
2022-10-12	a152	j	25.0	211.0	2.0	0.0	2.5	2.2	13155.465540780764	10799.273063714229	11552.867455052754	7619.445290856928	5.146895751479172	4.134484327608816	4.647171140407383	4.278183768027472	2574.0	2631.0	2513.0	1789.0	d	10	2	0	circle	-30	160	-0.011059019240797	0.0012464143439129	0.0021315820585815	0.0002406938735537	2.9339985147058143e-05	0.0008136222919588	0.000543588433258
2022-10-12	a152	j	25.0	211.0	2.0	0.0	2.5	2.2	13155.465540780764	10799.273063714229	11552.867455052754	7619.445290856928	5.146895751479172	4.134484327608816	4.647171140407383	4.278183768027472	2574.0	2631.0	2513.0	1789.0	d	10	2	0	circle	-30	161	0.0051359371612551	0.0007385343456455	0.0008205163798784	0.0002558124567491	3.66106600480343e-05	0.0008389902315746	0.0005465671147774
2022-10-12	a152	j	25.0	211.0	2.0	0.0	2.5	2.2	13155.465540780764	10799.273063714229	11552.867455052754	7619.445290856928	5.146895751479172	4.134484327608816	4.647171140407383	4.278183768027472	2574.0	2631.0	2513.0	1789.0	d	10	2	0	circle	-30	162	-0.0068000403365742	0.0038397111443675	0.0020906183012446	0.000270496351344	4.064952983909032e-05	0.000852009649615	0.0005408637684318
2022-10-12	a152	j	25.0	211.0	2.0	0.0	2.5	2.2	13155.465540780764	10799.273063714229	11552.867455052754	7619.445290856928	5.146895751479172	4.134484327608816	4.647171140407383	4.278183768027472	2574.0	2631.0	2513.0	1789.0	d	10	2	0	circle	-30	163	0.0054525142678931	0.0028774976451068	0.0024659617996326	0.0002840671389011	4.143442769292802e-05	0.0008523682429429	0.0005268666763488
2022-10-12	a152	j	25.0	211.0	2.0	0.0	2.5	2.2	13155.465540780764	10799.273063714229	11552.867455052754	7619.445290856928	5.146895751479172	4.134484327608816	4.647171140407383	4.278183768027472	2574.0	2631.0	2513.0	1789.0	d	10	2	0	circle	-30	164	-0.0024724937784892	0.0005264700743581	0.0032360419503452	0.000295728708979	3.923499415575251e-05	0.0008400293267808	0.000505065623646
2022-10-12	a152	j	25.0	211.0	2.0	0.0	2.5	2.2	13155.465540780764	10799.273063714229	11552.867455052754	7619.445290856928	5.146895751479172	4.134484327608816	4.647171140407383	4.278183768027472	2574.0	2631.0	2513.0	1789.0	d	10	2	0	circle	-30	165	0.0052579649718127	-0.0020626573724285	-0.0009063458421014	0.0003046537319539	3.457986734266181e-05	0.0008152492773055	0.0004760156780089
2022-10-12	a152	j	25.0	211.0	2.0	0.0	2.5	2.2	13155.465540780764	10799.273063714229	11552.867455052754	7619.445290856928	5.146895751479172	4.134484327608816	4.647171140407383	4.278183768027472	2574.0	2631.0	2513.0	1789.0	d	10	2	0	circle	-30	166	0.003671466397593	-0.000265043053663	0.0018123131581137	0.0003100685040969	2.819688582201146e-05	0.0007785762720184	0.0004403108820994
2022-10-12	a152	j	25.0	211.0	2.0	0.0	2.5	2.2	13155.465540780764	10799.273063714229	11552.867455052754	7619.445290856928	5.146895751479172	4.134484327608816	4.647171140407383	4.278183768027472	2574.0	2631.0	2513.0	1789.0	d	10	2	0	circle	-30	167	-0.0016675498330881	0.0030674343228018	0.0013714155194925	0.0003113194692405	2.0942453000855296e-05	0.0007308346399746	0.0003985727177331
2022-10-12	a152	j	25.0	211.0	2.0	0.0	2.5	2.2	13155.465540780764	10799.273063714229	11552.867455052754	7619.445290856928	5.146895751479172	4.134484327608816	4.647171140407383	4.278183768027472	2574.0	2631.0	2513.0	1789.0	d	10	2	0	circle	-30	168	-0.0017228738350076	0.0015396139970066	0.0014284185344373	0.0003079116998703	1.3730524754862894e-05	0.0006731014810572	0.000351459256432
2022-10-12	a152	j	25.0	211.0	2.0	0.0	2.5	2.2	13155.465540780764	10799.273063714229	11552.867455052754	7619.445290856928	5.146895751479172	4.134484327608816	4.647171140407383	4.278183768027472	2574.0	2631.0	2513.0	1789.0	d	10	2	0	circle	-30	169	0.0074072348786338	-0.0047569044708221	-0.0025517342600158	0.0002995247255436	7.45719506021621e-06	0.0006066780994834	0.0002996961788795
2022-10-12	a152	j	25.0	211.0	2.0	0.0	2.5	2.2	13155.465540780764	10799.273063714229	11552.867455052754	7619.445290856928	5.146895751479172	4.134484327608816	4.647171140407383	4.278183768027472	2574.0	2631.0	2513.0	1789.0	d	10	2	0	circle	-30	170	-0.0091934051837786	-0.0019895362547186	0.0086447450353161	0.0002860187371467	2.91654991422324e-06	0.0005330564767229	0.0002441211896619
2022-10-12	a152	j	25.0	211.0	2.0	0.0	2.5	2.2	13155.465540780764	10799.273063714229	11552.867455052754	7619.445290856928	5.146895751479172	4.134484327608816	4.647171140407383	4.278183768027472	2574.0	2631.0	2513.0	1789.0	d	10	2	0	circle	-30	171	0.0054353621663047	-0.0011100211437477	-0.0004495370898382	0.0002674384789959	7.194138341359375e-07	0.0004538787137389	0.0001857208209089
2022-10-12	a152	j	25.0	211.0	2.0	0.0	2.5	2.2	13155.465540780764	10799.273063714229	11552.867455052754	7619.445290856928	5.146895751479172	4.134484327608816	4.647171140407383	4.278183768027472	2574.0	2631.0	2513.0	1789.0	d	10	2	0	circle	-30	172	-0.001585135282999	0.0004018717786966	-0.0021287591326055	0.0002440194774253	1.23361722804337e-06	0.0003708806008562	0.0001256275062028
2022-10-12	a152	j	25.0	211.0	2.0	0.0	2.5	2.2	13155.465540780764	10799.273063714229	11552.867455052754	7619.445290856928	5.146895751479172	4.134484327608816	4.647171140407383	4.278183768027472	2574.0	2631.0	2513.0	1789.0	d	10	2	0	circle	-30	173	0.0039813173011008	-0.0025087202188054	-0.0027330874972378	0.0002162006444142	4.551801330757613e-06	0.000285814166205	6.506172046005403e-05
2022-10-12	a152	j	25.0	211.0	2.0	0.0	2.5	2.2	13155.465540780764	10799.273063714229	11552.867455052754	7619.445290856928	5.146895751479172	4.134484327608816	4.647171140407383	4.278183768027472	2574.0	2631.0	2513.0	1789.0	d	10	2	0	circle	-30	174	0.001419208629308	-0.002055961056715	0.0013193347930404	0.0001846373159529	1.0480680926177896e-05	0.000200362875915	5.244879035895276e-06
2022-10-12	a152	j	25.0	211.0	2.0	0.0	2.5	2.2	13155.465540780764	10799.273063714229	11552.867455052754	7619.445290856928	5.146895751479172	4.134484327608816	4.647171140407383	4.278183768027472	2574.0	2631.0	2513.0	1789.0	d	10	2	0	circle	-30	175	0.002538162989792	-0.0003596233445666	-0.0005947300427664	0.0001502006410485	1.854832987022165e-05	0.0001160704536641	0.0
2022-10-12	a152	j	25.0	211.0	2.0	0.0	2.5	2.2	13155.465540780764	10799.273063714229	11552.867455052754	7619.445290856928	5.146895751479172	4.134484327608816	4.647171140407383	4.278183768027472	2574.0	2631.0	2513.0	1789.0	d	10	2	0	circle	-30	176	0.002500775971283	-0.0005971942776004	-0.001763116520956	0.0001139521081752	2.803209393712436e-05	3.428977040415045e-05	0.0
2022-10-12	a152	j	25.0	211.0	2.0	0.0	2.5	2.2	13155.465540780764	10799.273063714229	11552.867455052754	7619.445290856928	5.146895751479172	4.134484327608816	4.647171140407383	4.278183768027472	2574.0	2631.0	2513.0	1789.0	d	10	2	0	circle	-30	177	-0.0084643570650516	-0.0008524527491848	-0.0021807577166627	7.70902782633857e-05	3.800742697723137e-05	-4.38534403648333e-05	0.0
2022-10-12	a152	j	25.0	211.0	2.0	0.0	2.5	2.2	13155.465540780764	10799.273063714229	11552.867455052754	7619.445290856928	5.146895751479172	4.134484327608816	4.647171140407383	4.278183768027472	2574.0	2631.0	2513.0	1789.0	d	10	2	0	circle	-30	178	0.001825504544075	-0.0041357047223131	-0.0020156603885027	4.088008080799802e-05	4.7413870637632736e-05	-0.0001174826747074	-2.918872326179161e-05
2022-10-12	a152	j	25.0	211.0	2.0	0.0	2.5	2.2	13155.465540780764	10799.273063714229	11552.867455052754	7619.445290856928	5.146895751479172	4.134484327608816	4.647171140407383	4.278183768027472	2574.0	2631.0	2513.0	1789.0	d	10	2	0	circle	-30	179	0.0056723362751719	0.0030991001989079	0.0009998825925329	6.586154416662858e-06	5.513731203489219e-05	-0.0001859725107786	-0.000124249044327
2022-10-12	a152	j	25.0	211.0	2.0	0.0	2.5	2.2	13155.465540780764	10799.273063714229	11552.867455052754	7619.445290856928	5.146895751479172	4.134484327608816	4.647171140407383	4.278183768027472	2574.0	2631.0	2513.0	1789.0	d	10	2	0	circle	-30	180	0.0051957142307745	0.0024087141007939	0.0006972269744568	-2.458110406498096e-05	6.0109744798570335e-05	-0.000248928300648	-0.0001642374517844
2022-10-12	a152	j	25.0	211.0	2.0	0.0	2.5	2.2	13155.465540780764	10799.273063714229	11552.867455052754	7619.445290856928	5.146895751479172	4.134484327608816	4.647171140407383	4.278183768027472	2574.0	2631.0	2513.0	1789.0	d	10	2	0	circle	-30	181	-0.017998208069805	-0.000295852724196	-0.0025936970333668	-5.152487065953063e-05	6.141895244010962e-05	-0.0003061515245631	-0.0001932077014635
2022-10-12	a152	j	25.0	211.0	2.0	0.0	2.5	2.2	13155.465540780764	10799.273063714229	11552.867455052754	7619.445290856928	5.146895751479172	4.134484327608816	4.647171140407383	4.278183768027472	2574.0	2631.0	2513.0	1789.0	d	10	2	0	circle	-30	182	0.0030640938997484	0.004831859630861	0.0015451241722183	-7.333666770572562e-05	5.841105720727846e-05	-0.0003576011043731	-0.0002258533794601
2022-10-12	a152	j	25.0	211.0	2.0	0.0	2.5	2.2	13155.465540780764	10799.273063714229	11552.867455052754	7619.445290856928	5.146895751479172	4.134484327608816	4.647171140407383	4.278183768027472	2574.0	2631.0	2513.0	1789.0	d	10	2	0	circle	-30	183	0.0042511762668276	-0.0011752596875497	-0.0021484283370342	-8.935819190628215e-05	5.07719914697528e-05	-0.0004033543707352	-0.0002632241873592
2022-10-12	a152	j	25.0	211.0	2.0	0.0	2.5	2.2	13155.465540780764	10799.273063714229	11552.867455052754	7619.445290856928	5.146895751479172	4.134484327608816	4.647171140407383	4.278183768027472	2574.0	2631.0	2513.0	1789.0	d	10	2	0	circle	-30	184	0.0044804188436366	0.0079652695776616	-0.0012472021556691	-9.920341842880172e-05	3.858179909055855e-05	-0.0004435658738524	-0.000305780656333
2022-10-12	a152	j	25.0	211.0	2.0	0.0	2.5	2.2	13155.465540780764	10799.273063714229	11552.867455052754	7619.445290856928	5.146895751479172	4.134484327608816	4.647171140407383	4.278183768027472	2574.0	2631.0	2513.0	1789.0	d	10	2	0	circle	-30	185	-0.0024473994092686	0.0005681172894781	0.0020769062179825	-0.000102761879087	2.2336390501947453e-05	-0.0004784219552147	-0.0003533236856256
2022-10-12	a152	j	25.0	211.0	2.0	0.0	2.5	2.2	13155.465540780764	10799.273063714229	11552.867455052754	7619.445290856928	5.146895751479172	4.134484327608816	4.647171140407383	4.278183768027472	2574.0	2631.0	2513.0	1789.0	d	10	2	0	circle	-30	186	-0.01324763723234	0.0011510815046791	0.0026669239167375	-0.0001002192618591	2.9287555716610644e-06	-0.0005080923044377	-0.0004049442870068
2022-10-12	a152	j	25.0	211.0	2.0	0.0	2.5	2.2	13155.465540780764	10799.273063714229	11552.867455052754	7619.445290856928	5.146895751479172	4.134484327608816	4.647171140407383	4.278183768027472	2574.0	2631.0	2513.0	1789.0	d	10	2	0	circle	-30	187	-0.0020220949000147	-0.0003802401312597	0.0005987887441075	-9.20878945379899e-05	-1.841334357324315e-05	-0.0005326875499262	-0.000422186311815
2022-10-12	a152	j	25.0	211.0	2.0	0.0	2.5	2.2	13155.465540780764	10799.273063714229	11552.867455052754	7619.445290856928	5.146895751479172	4.134484327608816	4.647171140407383	4.278183768027472	2574.0	2631.0	2513.0	1789.0	d	10	2	0	circle	-30	188	0.0055568370211435	-0.0017954164049464	-0.0005536668026539	-7.920106719664106e-05	-4.0223073987124354e-05	-0.0005522370237743	-0.0004328128825905
2022-10-12	a152	j	25.0	211.0	2.0	0.0	2.5	2.2	13155.465540780764	10799.273063714229	11552.867455052754	7619.445290856928	5.146895751479172	4.134484327608816	4.647171140407383	4.278183768027472	2574.0	2631.0	2513.0	1789.0	d	10	2	0	circle	-30	189	-0.0018954848950181	0.0015177717372487	-0.0008319419531207	-6.264479414154151e-05	-6.090522887056993e-05	-0.0005666931323403	-0.0004431431093282
2022-10-12	a152	j	25.0	211.0	2.0	0.0	2.5	2.2	13155.465540780764	10799.273063714229	11552.867455052754	7619.445290856928	5.146895751479172	4.134484327608816	4.647171140407383	4.278183768027472	2574.0	2631.0	2513.0	1789.0	d	10	2	0	circle	-30	190	0.0009895653574297	0.0001647614658295	0.0016134736455992	-4.364900665085829e-05	-7.884801167779431e-05	-0.0005759560109919	-0.0004534589926632
2022-10-12	a152	j	25.0	211.0	2.0	0.0	2.5	2.2	13155.465540780764	10799.273063714229	11552.867455052754	7619.445290856928	5.146895751479172	4.134484327608816	4.647171140407383	4.278183768027472	2574.0	2631.0	2513.0	1789.0	d	10	2	0	circle	-30	191	0.0052066531162205	-0.0035451735238258	-0.0037656874275582	-2.347553253022448e-05	-9.253210946060292e-05	-0.0005799087584742	-0.0004639011164834
2022-10-12	a152	j	25.0	211.0	2.0	0.0	2.5	2.2	13155.465540780764	10799.273063714229	11552.867455052754	7619.445290856928	5.146895751479172	4.134484327608816	4.647171140407383	4.278183768027472	2574.0	2631.0	2513.0	1789.0	d	10	2	0	circle	-30	192	-0.0033961681887654	2.7162898701627e-05	-0.0008581820448963	-3.321912046637036e-06	-0.0001006367456542	-0.0005784569687346	-0.0004744983110337
2022-10-12	a152	j	25.0	211.0	2.0	0.0	2.5	2.2	13155.465540780764	10799.273063714229	11552.867455052754	7619.445290856928	5.146895751479172	4.134484327608816	4.647171140407383	4.278183768027472	2574.0	2631.0	2513.0	1789.0	d	10	2	0	circle	-30	193	0.0058235186483339	-0.0035779661210516	-0.002826401519533	1.5753646271121877e-05	-0.000102136978668	-0.0005715656993841	-0.0004536750744449
2022-10-12	a152	j	25.0	211.0	2.0	0.0	2.5	2.2	13155.465540780764	10799.273063714229	11552.867455052754	7619.445290856928	5.146895751479172	4.134484327608816	4.647171140407383	4.278183768027472	2574.0	2631.0	2513.0	1789.0	d	10	2	0	circle	-30	194	-0.0054649028888508	0.001954982727422	0.002580985224669	3.2885163506286026e-05	-9.638328063161064e-05	-0.0005592852591774	-0.0004300168150395
2022-10-12	a152	j	25.0	211.0	2.0	0.0	2.5	2.2	13155.465540780764	10799.273063714229	11552.867455052754	7619.445290856928	5.146895751479172	4.134484327608816	4.647171140407383	4.278183768027472	2574.0	2631.0	2513.0	1789.0	d	10	2	0	circle	-30	195	0.0059916742284878	-0.0030821824065476	-0.0021922230921439	4.743395740755434e-05	-8.31599617700612e-05	-0.0005417634169088	-0.0004111694977311
2022-10-12	a152	j	25.0	211.0	2.0	0.0	2.5	2.2	13155.465540780764	10799.273063714229	11552.867455052754	7619.445290856928	5.146895751479172	4.134484327608816	4.647171140407383	4.278183768027472	2574.0	2631.0	2513.0	1789.0	d	10	2	0	circle	-30	196	0.003761088495857	-0.0059679542352946	-0.000764193699617	5.901074013227855e-05	-6.272429889582723e-05	-0.0005192506568451	-0.000397515617817
2022-10-12	a152	j	25.0	211.0	2.0	0.0	2.5	2.2	13155.465540780764	10799.273063714229	11552.867455052754	7619.445290856928	5.146895751479172	4.134484327608816	4.647171140407383	4.278183768027472	2574.0	2631.0	2513.0	1789.0	d	10	2	0	circle	-30	197	-0.0018248393197231	-0.0022078718815301	-0.0021093422495102	6.748072114004529e-05	-3.582275980549493e-05	-0.0004921045489682	-0.0003888010680226
2022-10-12	a152	j	25.0	211.0	2.0	0.0	2.5	2.2	13155.465540780764	10799.273063714229	11552.867455052754	7619.445290856928	5.146895751479172	4.134484327608816	4.647171140407383	4.278183768027472	2574.0	2631.0	2513.0	1789.0	d	10	2	0	circle	-30	198	0.0020618934964946	0.0010212218204228	0.0024867497834529	7.294161102677317e-05	-3.6714586003856423e-06	-0.0004607917086997	-0.0003841786390726
2022-10-12	a152	j	25.0	211.0	2.0	0.0	2.5	2.2	13155.465540780764	10799.273063714229	11552.867455052754	7619.445290856928	5.146895751479172	4.134484327608816	4.647171140407383	4.278183768027472	2574.0	2631.0	2513.0	1789.0	d	10	2	0	circle	-30	199	-0.0018184279607492	-0.0017536192510785	-0.003701042604241	7.567366058730421e-05	3.2106750812425484e-05	-0.0004258843107096	-0.0003181038993099
2022-10-12	a152	j	25.0	211.0	2.0	0.0	2.5	2.2	13155.465540780764	10799.273063714229	11552.867455052754	7619.445290856928	5.146895751479172	4.134484327608816	4.647171140407383	4.278183768027472	2574.0	2631.0	2513.0	1789.0	d	10	2	0	circle	-30	200	0.0007842191554101	-3.5208163344002e-05	0.0013389760391765	7.607377135026448e-05	6.957925953443792e-05	-0.0003880526836524	-0.0002423996527677
2022-10-12	a152	j	25.0	211.0	2.0	0.0	2.5	2.2	13155.465540780764	10799.273063714229	11552.867455052754	7619.445290856928	5.146895751479172	4.134484327608816	4.647171140407383	4.278183768027472	2574.0	2631.0	2513.0	1789.0	d	10	3	0	circle	-30	0	-0.0036515593590338	-0.0034410397849615	0.0012088224581784	0.0001312569174296	-0.0003541308370341	-0.0037121287538405	-0.0032267409993768
2022-10-12	a152	j	25.0	211.0	2.0	0.0	2.5	2.2	13155.465540780764	10799.273063714229	11552.867455052754	7619.445290856928	5.146895751479172	4.134484327608816	4.647171140407383	4.278183768027472	2574.0	2631.0	2513.0	1789.0	d	10	3	0	circle	-30	1	-0.015127407854844	0.0053330876856873	-0.0028188897278021	0.000105224635088	-0.0003345813403461	-0.0030853385165557	-0.0026455325411215
2022-10-12	a152	j	25.0	211.0	2.0	0.0	2.5	2.2	13155.465540780764	10799.273063714229	11552.867455052754	7619.445290856928	5.146895751479172	4.134484327608816	4.647171140407383	4.278183768027472	2574.0	2631.0	2513.0	1789.0	d	10	3	0	circle	-30	2	0.004151725548021	-0.0012743343788399	-0.0061133341362114	8.177053521286862e-05	-0.0003138893265961	-0.0024635033140679	-0.0020678434522589
2022-10-12	a152	j	25.0	211.0	2.0	0.0	2.5	2.2	13155.465540780764	10799.273063714229	11552.867455052754	7619.445290856928	5.146895751479172	4.134484327608816	4.647171140407383	4.278183768027472	2574.0	2631.0	2513.0	1789.0	d	10	3	0	circle	-30	3	-0.0002211794378141	-0.0035700696794056	-0.0021570680271304	6.122050852441806e-05	-0.000291537952172	-0.0018517345469059	-0.0014989760862095
2022-10-12	a152	j	25.0	211.0	2.0	0.0	2.5	2.2	13155.465540780764	10799.273063714229	11552.867455052754	7619.445290856928	5.146895751479172	4.134484327608816	4.647171140407383	4.278183768027472	2574.0	2631.0	2513.0	1789.0	d	10	3	0	circle	-30	4	-0.0001202667153659	0.0016224009258336	-0.015735400168879	4.3561719636717525e-05	-0.0002671428199365	-0.0012553001288769	-0.0009445955893036
2022-10-12	a152	j	25.0	211.0	2.0	0.0	2.5	2.2	13155.465540780764	10799.273063714229	11552.867455052754	7619.445290856928	5.146895751479172	4.134484327608816	4.647171140407383	4.278183768027472	2574.0	2631.0	2513.0	1789.0	d	10	3	0	circle	-30	5	0.000313053200322	-0.0077726937179135	0.0031483212980402	2.847905905840563e-05	-0.0002405104484172	-0.0006796206886534	-0.0004106311811778
2022-10-12	a152	j	25.0	211.0	2.0	0.0	2.5	2.2	13155.465540780764	10799.273063714229	11552.867455052754	7619.445290856928	5.146895751479172	4.134484327608816	4.647171140407383	4.278183768027472	2574.0	2631.0	2513.0	1789.0	d	10	3	0	circle	-30	6	-0.013755779896386	-0.0015962513195017	0.0015269934423259	1.540449824280743e-05	-0.000211680750093	-0.0001302070973757	0.0
2022-10-12	a152	j	25.0	211.0	2.0	0.0	2.5	2.2	13155.465540780764	10799.273063714229	11552.867455052754	7619.445290856928	5.146895751479172	4.134484327608816	4.647171140407383	4.278183768027472	2574.0	2631.0	2513.0	1789.0	d	10	3	0	circle	-30	7	0.013539786027929	0.0009224801543128	-0.001488817580268	3.581450565917072e-06	-0.0001809382209483	0.0003874614898029	0.0002029418182886
2022-10-12	a152	j	25.0	211.0	2.0	0.0	2.5	2.2	13155.465540780764	10799.273063714229	11552.867455052754	7619.445290856928	5.146895751479172	4.134484327608816	4.647171140407383	4.278183768027472	2574.0	2631.0	2513.0	1789.0	d	10	3	0	circle	-30	8	-0.0048528926279684	-0.0010942390391276	-0.0032934781151148	-7.8412620815754e-06	-0.0001487855780785	0.0008680920730724	0.0007114652329122
2022-10-12	a152	j	25.0	211.0	2.0	0.0	2.5	2.2	13155.465540780764	10799.273063714229	11552.867455052754	7619.445290856928	5.146895751479172	4.134484327608816	4.647171140407383	4.278183768027472	2574.0	2631.0	2513.0	1789.0	d	10	3	0	circle	-30	9	0.004326375621413	5.5059966933907e-05	0.0023760404665925	-1.96930811476168e-05	-0.0001158885093418	0.0013067438121825	0.001171162221693
2022-10-12	a152	j	25.0	211.0	2.0	0.0	2.5	2.2	13155.465540780764	10799.273063714229	11552.867455052754	7619.445290856928	5.146895751479172	4.134484327608816	4.647171140407383	4.278183768027472	2574.0	2631.0	2513.0	1789.0	d	10	3	0	circle	-30	10	-0.0005819663017368	-0.0002953345629612	0.0038181712342047	-3.266979165144973e-05	-8.300726480914622e-05	0.0016990078296246	0.001583330773164
2022-10-12	a152	j	25.0	211.0	2.0	0.0	2.5	2.2	13155.465540780764	10799.273063714229	11552.867455052754	7619.445290856928	5.146895751479172	4.134484327608816	4.647171140407383	4.278183768027472	2574.0	2631.0	2513.0	1789.0	d	10	3	0	circle	-30	11	0.005276270583784	-0.0056552559356123	0.0043754512127005	-4.724323127003461e-05	-5.092289876775324e-05	0.0020412028200869	0.0019430366900491
2022-10-12	a152	j	25.0	211.0	2.0	0.0	2.5	2.2	13155.465540780764	10799.273063714229	11552.867455052754	7619.445290856928	5.146895751479172	4.134484327608816	4.647171140407383	4.278183768027472	2574.0	2631.0	2513.0	1789.0	d	10	3	0	circle	-30	12	-0.0084547014331072	0.0093887573734193	0.013745324238399	-6.359405024432456e-05	-2.0355686816245005e-05	0.0023305690987615	0.0022466193617009
2022-10-12	a152	j	25.0	211.0	2.0	0.0	2.5	2.2	13155.465540780764	10799.273063714229	11552.867455052754	7619.445290856928	5.146895751479172	4.134484327608816	4.647171140407383	4.278183768027472	2574.0	2631.0	2513.0	1789.0	d	10	3	0	circle	-30	13	0.015642181680746	0.0035152246104325	0.0008866759836089	-8.156440880105203e-05	8.123670321579356e-06	0.0025654309494212	0.0024757428702986
2022-10-12	a152	j	25.0	211.0	2.0	0.0	2.5	2.2	13155.465540780764	10799.273063714229	11552.867455052754	7619.445290856928	5.146895751479172	4.134484327608816	4.647171140407383	4.278183768027472	2574.0	2631.0	2513.0	1789.0	d	10	3	0	circle	-30	14	0.011917006165065	0.0073452076709203	0.013841293333167	-0.0001006344272455	3.416993980156096e-05	0.0027452988583936	0.0026104944913465
2022-10-12	a152	j	25.0	211.0	2.0	0.0	2.5	2.2	13155.465540780764	10799.273063714229	11552.867455052754	7619.445290856928	5.146895751479172	4.134484327608816	4.647171140407383	4.278183768027472	2574.0	2631.0	2513.0	1789.0	d	10	3	0	circle	-30	15	-0.021737697377126	-0.0045250941744824	0.0033465427072483	-0.0001199460258458	5.769293419009187e-05	0.0028708959526283	0.0026932569925924
2022-10-12	a152	j	25.0	211.0	2.0	0.0	2.5	2.2	13155.465540780764	10799.273063714229	11552.867455052754	7619.445290856928	5.146895751479172	4.134484327608816	4.647171140407383	4.278183768027472	2574.0	2631.0	2513.0	1789.0	d	10	3	0	circle	-30	16	0.0046096952820947	0.0027180734319834	0.0015424754192963	-0.0001383921862977	7.882477036631649e-05	0.0029441080003345	0.0027268910436705
2022-10-12	a152	j	25.0	211.0	2.0	0.0	2.5	2.2	13155.465540780764	10799.273063714229	11552.867455052754	7619.445290856928	5.146895751479172	4.134484327608816	4.647171140407383	4.278183768027472	2574.0	2631.0	2513.0	1789.0	d	10	3	0	circle	-30	17	0.0031015228346353	-0.0066666287109396	0.013216185178076	-0.0001547391642845	9.784197672332956e-05	0.0029678676981585	0.0027152865571506
2022-10-12	a152	j	25.0	211.0	2.0	0.0	2.5	2.2	13155.465540780764	10799.273063714229	11552.867455052754	7619.445290856928	5.146895751479172	4.134484327608816	4.647171140407383	4.278183768027472	2574.0	2631.0	2513.0	1789.0	d	10	3	0	circle	-30	18	-0.000397958422588	-0.0020980746482818	0.0032387779489405	-0.0001677307345887	0.0001150768474512	0.0029459871419246	0.0026631795598846
2022-10-12	a152	j	25.0	211.0	2.0	0.0	2.5	2.2	13155.465540780764	10799.273063714229	11552.867455052754	7619.445290856928	5.146895751479172	4.134484327608816	4.647171140407383	4.278183768027472	2574.0	2631.0	2513.0	1789.0	d	10	3	0	circle	-30	19	-0.0041990440166946	0.0043969356156348	-0.002986295494558	-0.0001761691398941	0.0001308475848104	0.0028829442890842	0.0025759275643796
2022-10-12	a152	j	25.0	211.0	2.0	0.0	2.5	2.2	13155.465540780764	10799.273063714229	11552.867455052754	7619.445290856928	5.146895751479172	4.134484327608816	4.647171140407383	4.278183768027472	2574.0	2631.0	2513.0	1789.0	d	10	3	0	circle	-30	20	0.0069781646386118	0.0023527604955094	-0.0004248230421668	-0.0001789956175957	0.0001454172613579	0.0027836304828551	0.0024592176039014
2022-10-12	a152	j	25.0	211.0	2.0	0.0	2.5	2.2	13155.465540780764	10799.273063714229	11552.867455052754	7619.445290856928	5.146895751479172	4.134484327608816	4.647171140407383	4.278183768027472	2574.0	2631.0	2513.0	1789.0	d	10	3	0	circle	-30	21	-0.0046594504448753	-0.0035460790380205	-9.3700881179289e-05	-0.0001753778716227	0.000158967265143	0.0026530880884181	0.0023187429516523
2022-10-12	a152	j	25.0	211.0	2.0	0.0	2.5	2.2	13155.465540780764	10799.273063714229	11552.867455052754	7619.445290856928	5.146895751479172	4.134484327608816	4.647171140407383	4.278183768027472	2574.0	2631.0	2513.0	1789.0	d	10	3	0	circle	-30	22	-0.0002367622268719	-0.0042809535765219	-0.0021042258346821	-0.000164802476493	0.0001715658486705	0.0024962771469979	0.0021599088218343
2022-10-12	a152	j	25.0	211.0	2.0	0.0	2.5	2.2	13155.465540780764	10799.273063714229	11552.867455052754	7619.445290856928	5.146895751479172	4.134484327608816	4.647171140407383	4.278183768027472	2574.0	2631.0	2513.0	1789.0	d	10	3	0	circle	-30	23	-0.0012314594298217	0.0045259079259647	0.001992615874184	-0.0001471710592027	0.0001831342666677	0.0023178917740972	0.0019875864482266
2022-10-12	a152	j	25.0	211.0	2.0	0.0	2.5	2.2	13155.465540780764	10799.273063714229	11552.867455052754	7619.445290856928	5.146895751479172	4.134484327608816	4.647171140407383	4.278183768027472	2574.0	2631.0	2513.0	1789.0	d	10	3	0	circle	-30	24	-0.011889327817126	-0.010297687755671	-0.0065176033925615	-0.000122890292446	0.0001934292699817	0.0021222282627133	0.0018059087002855
2022-10-12	a152	j	25.0	211.0	2.0	0.0	2.5	2.2	13155.465540780764	10799.273063714229	11552.867455052754	7619.445290856928	5.146895751479172	4.134484327608816	4.647171140407383	4.278183768027472	2574.0	2631.0	2513.0	1789.0	d	10	3	0	circle	-30	25	-0.0097196348230104	0.0054474500346941	2.0781552848211e-05	-9.29318820777104e-05	0.0002020540382369	0.0019131047389864	0.0016181188186717
2022-10-12	a152	j	25.0	211.0	2.0	0.0	2.5	2.2	13155.465540780764	10799.273063714229	11552.867455052754	7619.445290856928	5.146895751479172	4.134484327608816	4.647171140407383	4.278183768027472	2574.0	2631.0	2513.0	1789.0	d	10	3	0	circle	-30	26	-0.0015947206200347	0.0005348908460515	-5.0732436372632e-05	-5.8826420378564446e-05	0.0002084989408299	0.0016938373500787	0.0014265119888702
2022-10-12	a152	j	25.0	211.0	2.0	0.0	2.5	2.2	13155.465540780764	10799.273063714229	11552.867455052754	7619.445290856928	5.146895751479172	4.134484327608816	4.647171140407383	4.278183768027472	2574.0	2631.0	2513.0	1789.0	d	10	3	0	circle	-30	27	0.0032612101044185	-0.00028330160846	-0.0005094334024788	-2.256056087242792e-05	0.0002122048627724	0.0014672755878569	0.0012325101642121
2022-10-12	a152	j	25.0	211.0	2.0	0.0	2.5	2.2	13155.465540780764	10799.273063714229	11552.867455052754	7619.445290856928	5.146895751479172	4.134484327608816	4.647171140407383	4.278183768027472	2574.0	2631.0	2513.0	1789.0	d	10	3	0	circle	-30	28	0.0026932706076499	0.0011561693759087	-0.0004685745819504	1.361521932586656e-05	0.0002126331814582	0.0012358884015086	0.0010096400007244
2022-10-12	a152	j	25.0	211.0	2.0	0.0	2.5	2.2	13155.465540780764	10799.273063714229	11552.867455052754	7619.445290856928	5.146895751479172	4.134484327608816	4.647171140407383	4.278183768027472	2574.0	2631.0	2513.0	1789.0	d	10	3	0	circle	-30	29	0.0064155555024076	-0.0041484208149045	0.01342380876966	4.742046621861924e-05	0.0002093308777451	0.0010018842668179	0.0007451329228541
2022-10-12	a152	j	25.0	211.0	2.0	0.0	2.5	2.2	13155.465540780764	10799.273063714229	11552.867455052754	7619.445290856928	5.146895751479172	4.134484327608816	4.647171140407383	4.278183768027472	2574.0	2631.0	2513.0	1789.0	d	10	3	0	circle	-30	30	0.0003736796744311	0.009269523865377	-0.011580354466511	7.676628370618482e-05	0.0002019925480599	0.0007673429183236	0.0004885840865575
2022-10-12	a152	j	25.0	211.0	2.0	0.0	2.5	2.2	13155.465540780764	10799.273063714229	11552.867455052754	7619.445290856928	5.146895751479172	4.134484327608816	4.647171140407383	4.278183768027472	2574.0	2631.0	2513.0	1789.0	d	10	3	0	circle	-30	31	0.0029557258452979	0.0023643843790299	0.013187098600135	9.993310442119435e-05	0.0001905200747238	0.0005343354860314	0.0002438823068864
2022-10-12	a152	j	25.0	211.0	2.0	0.0	2.5	2.2	13155.465540780764	10799.273063714229	11552.867455052754	7619.445290856928	5.146895751479172	4.134484327608816	4.647171140407383	4.278183768027472	2574.0	2631.0	2513.0	1789.0	d	10	3	0	circle	-30	32	0.010950515886938	-0.0002864866323169	0.0044349017924066	0.000115696621729	0.0001750649619827	0.000305019895177	1.4258311465291124e-05
2022-10-12	a152	j	25.0	211.0	2.0	0.0	2.5	2.2	13155.465540780764	10799.273063714229	11552.867455052754	7619.445290856928	5.146895751479172	4.134484327608816	4.647171140407383	4.278183768027472	2574.0	2631.0	2513.0	1789.0	d	10	3	0	circle	-30	33	-0.0037121302981336	0.0025927004896967	-0.0017273029911134	0.0001234002943876	0.0001560342132576	8.17030133931013e-05	0.0
2022-10-12	a152	j	25.0	211.0	2.0	0.0	2.5	2.2	13155.465540780764	10799.273063714229	11552.867455052754	7619.445290856928	5.146895751479172	4.134484327608816	4.647171140407383	4.278183768027472	2574.0	2631.0	2513.0	1789.0	d	10	3	0	circle	-30	34	0.0022361345171028	-0.0041257810376022	0.0005000816304222	0.0001229698499221	0.0001340587280881	-0.0001331429211653	0.0
2022-10-12	a152	j	25.0	211.0	2.0	0.0	2.5	2.2	13155.465540780764	10799.273063714229	11552.867455052754	7619.445290856928	5.146895751479172	4.134484327608816	4.647171140407383	4.278183768027472	2574.0	2631.0	2513.0	1789.0	d	10	3	0	circle	-30	35	0.010203861008394	0.0017990166977697	0.0025606141663548	0.0001148724392522	0.0001099412379156	-0.0003369090898797	-0.0001120954127118
2022-10-12	a152	j	25.0	211.0	2.0	0.0	2.5	2.2	13155.465540780764	10799.273063714229	11552.867455052754	7619.445290856928	5.146895751479172	4.134484327608816	4.647171140407383	4.278183768027472	2574.0	2631.0	2513.0	1789.0	d	10	3	0	circle	-30	36	-0.0098950285604547	0.0032006692046007	0.0020187965321174	0.0001000317154126	8.460108761236772e-05	-0.0005269071063764	-0.0003422743033514
2022-10-12	a152	j	25.0	211.0	2.0	0.0	2.5	2.2	13155.465540780764	10799.273063714229	11552.867455052754	7619.445290856928	5.146895751479172	4.134484327608816	4.647171140407383	4.278183768027472	2574.0	2631.0	2513.0	1789.0	d	10	3	0	circle	-30	37	-0.0004449839456818	0.0018674476615581	0.001521911784161	7.970882757188028e-05	5.9019825263328064e-05	-0.0007004459715215	-0.0005617173186863
2022-10-12	a152	j	25.0	211.0	2.0	0.0	2.5	2.2	13155.465540780764	10799.273063714229	11552.867455052754	7619.445290856928	5.146895751479172	4.134484327608816	4.647171140407383	4.278183768027472	2574.0	2631.0	2513.0	1789.0	d	10	3	0	circle	-30	38	0.0008979666253352	-0.0081377899613094	-0.0030883215300565	5.536700242422474e-05	3.417884031091734e-05	-0.000854935170547	-0.0007653893278119
2022-10-12	a152	j	25.0	211.0	2.0	0.0	2.5	2.2	13155.465540780764	10799.273063714229	11552.867455052754	7619.445290856928	5.146895751479172	4.134484327608816	4.647171140407383	4.278183768027472	2574.0	2631.0	2513.0	1789.0	d	10	3	0	circle	-30	39	-0.0024369620106418	0.0033254366579929	-0.0019427148068306	2.854681978613977e-05	1.0986083893754424e-05	-0.0009880151804599	-0.00094848227678
2022-10-12	a152	j	25.0	211.0	2.0	0.0	2.5	2.2	13155.465540780764	10799.273063714229	11552.867455052754	7619.445290856928	5.146895751479172	4.134484327608816	4.647171140407383	4.278183768027472	2574.0	2631.0	2513.0	1789.0	d	10	3	0	circle	-30	40	0.0008348348514229	-0.0026242523163578	-0.0061747694651663	7.650357775160156e-07	-9.793284398451028e-06	-0.0010977013668284	-0.0010871430466524
2022-10-12	a152	j	25.0	211.0	2.0	0.0	2.5	2.2	13155.465540780764	10799.273063714229	11552.867455052754	7619.445290856928	5.146895751479172	4.134484327608816	4.647171140407383	4.278183768027472	2574.0	2631.0	2513.0	1789.0	d	10	3	0	circle	-30	41	0.0002806224158561	-0.0014683912316993	-0.0056556043907459	-2.656934885499862e-05	-2.7586445929861992e-05	-0.0011825178010263	-0.0011283620062414
2022-10-12	a152	j	25.0	211.0	2.0	0.0	2.5	2.2	13155.465540780764	10799.273063714229	11552.867455052754	7619.445290856928	5.146895751479172	4.134484327608816	4.647171140407383	4.278183768027472	2574.0	2631.0	2513.0	1789.0	d	10	3	0	circle	-30	42	-0.0010495213764032	-0.0001591625931633	-0.0002932628760775	-5.223035694814553e-05	-4.204101360805265e-05	-0.0012415981033901	-0.0011473267328339
2022-10-12	a152	j	25.0	211.0	2.0	0.0	2.5	2.2	13155.465540780764	10799.273063714229	11552.867455052754	7619.445290856928	5.146895751479172	4.134484327608816	4.647171140407383	4.278183768027472	2574.0	2631.0	2513.0	1789.0	d	10	3	0	circle	-30	43	-0.0009139241307226	-0.0002967395089038	-0.0008305245530542	-7.524602934961512e-05	-5.303592877436741e-05	-0.0012747416111132	-0.0011464596529892
2022-10-12	a152	j	25.0	211.0	2.0	0.0	2.5	2.2	13155.465540780764	10799.273063714229	11552.867455052754	7619.445290856928	5.146895751479172	4.134484327608816	4.647171140407383	4.278183768027472	2574.0	2631.0	2513.0	1789.0	d	10	3	0	circle	-30	44	-0.011616048554272	-0.0017514399127957	-0.0090926305014034	-9.496304888574942e-05	-6.067780834994464e-05	-0.0012824304558671	-0.0011267895986314
2022-10-12	a152	j	25.0	211.0	2.0	0.0	2.5	2.2	13155.465540780764	10799.273063714229	11552.867455052754	7619.445290856928	5.146895751479172	4.134484327608816	4.647171140407383	4.278183768027472	2574.0	2631.0	2513.0	1789.0	d	10	3	0	circle	-30	45	-0.0028001189853308	-0.0022084282623147	-0.0014682000622216	-0.0001110882677474	-6.528487093934196e-05	-0.0012658181381697	-0.0010894449994828
2022-10-12	a152	j	25.0	211.0	2.0	0.0	2.5	2.2	13155.465540780764	10799.273063714229	11552.867455052754	7619.445290856928	5.146895751479172	4.134484327608816	4.647171140407383	4.278183768027472	2574.0	2631.0	2513.0	1789.0	d	10	3	0	circle	-30	46	-0.0008956183141917	-0.0027517852400123	-0.0038522996019351	-0.0001236782461975	-6.735689138422977e-05	-0.0012266872573313	-0.0010356521197495
2022-10-12	a152	j	25.0	211.0	2.0	0.0	2.5	2.2	13155.465540780764	10799.273063714229	11552.867455052754	7619.445290856928	5.146895751479172	4.134484327608816	4.647171140407383	4.278183768027472	2574.0	2631.0	2513.0	1789.0	d	10	3	0	circle	-30	47	0.0096745471124478	0.0058808768984549	-0.004269470465689	-0.0001330613423056	-6.752568858792824e-05	-0.0011673667927928	-0.0009667797618993
2022-10-12	a152	j	25.0	211.0	2.0	0.0	2.5	2.2	13155.465540780764	10799.273063714229	11552.867455052754	7619.445290856928	5.146895751479172	4.134484327608816	4.647171140407383	4.278183768027472	2574.0	2631.0	2513.0	1789.0	d	10	3	0	circle	-30	48	0.0045717758230534	-0.0002638528671341	-0.0019501306377041	-0.0001397168738882	-6.648789145488096e-05	-0.0010906074568831	-0.00088440269154
2022-10-12	a152	j	25.0	211.0	2.0	0.0	2.5	2.2	13155.465540780764	10799.273063714229	11552.867455052754	7619.445290856928	5.146895751479172	4.134484327608816	4.647171140407383	4.278183768027472	2574.0	2631.0	2513.0	1789.0	d	10	3	0	circle	-30	49	-0.0088041487754513	-0.0057754545445787	-0.0028532393590837	-0.0001441640194746	-6.493440348842769e-05	-0.0009994200940276	-0.0007903216710645
2022-10-12	a152	j	25.0	211.0	2.0	0.0	2.5	2.2	13155.465540780764	10799.273063714229	11552.867455052754	7619.445290856928	5.146895751479172	4.134484327608816	4.647171140407383	4.278183768027472	2574.0	2631.0	2513.0	1789.0	d	10	3	0	circle	-30	50	0.0024984073253367	0.0073483144947088	0.016220505412244	-0.0001468930832532	-6.348802772131123e-05	-0.0008968861940498	-0.0006865050830752
2022-10-12	a152	j	25.0	211.0	2.0	0.0	2.5	2.2	13155.465540780764	10799.273063714229	11552.867455052754	7619.445290856928	5.146895751479172	4.134484327608816	4.647171140407383	4.278183768027472	2574.0	2631.0	2513.0	1789.0	d	10	3	0	circle	-30	51	0.0007950056131159	0.0003934136240296	0.0003779224450671	-0.0001483254989155	-6.264734091599686e-05	-0.0007859675459294	-0.0005749947060979
2022-10-12	a152	j	25.0	211.0	2.0	0.0	2.5	2.2	13155.465540780764	10799.273063714229	11552.867455052754	7619.445290856928	5.146895751479172	4.134484327608816	4.647171140407383	4.278183768027472	2574.0	2631.0	2513.0	1789.0	d	10	3	0	circle	-30	52	-0.0010778438484718	0.0018253827691673	-0.0019814181478994	-0.0001487738232409	-6.27380856413638e-05	-0.000669361332664	-0.0004578494237817
2022-10-12	a152	j	25.0	211.0	2.0	0.0	2.5	2.2	13155.465540780764	10799.273063714229	11552.867455052754	7619.445290856928	5.146895751479172	4.134484327608816	4.647171140407383	4.278183768027472	2574.0	2631.0	2513.0	1789.0	d	10	3	0	circle	-30	53	0.0022991903447349	0.0007763143244347	-0.0024717941352545	-0.0001483951011598	-6.388508241838916e-05	-0.000549429829493	-0.0003371496459148
2022-10-12	a152	j	25.0	211.0	2.0	0.0	2.5	2.2	13155.465540780764	10799.273063714229	11552.867455052754	7619.445290856928	5.146895751479172	4.134484327608816	4.647171140407383	4.278183768027472	2574.0	2631.0	2513.0	1789.0	d	10	3	0	circle	-30	54	0.0081734222810837	-0.0016656403953934	0.0030609847552083	-0.0001471490708438	-6.601208766178646e-05	-0.0004281872123054	-0.0002150260537998
2022-10-12	a152	j	25.0	211.0	2.0	0.0	2.5	2.2	13155.465540780764	10799.273063714229	11552.867455052754	7619.445290856928	5.146895751479172	4.134484327608816	4.647171140407383	4.278183768027472	2574.0	2631.0	2513.0	1789.0	d	10	3	0	circle	-30	55	-0.0001644686890485	0.0022029551056711	0.0021057033176745	-0.000144777612598	-6.886271547950208e-05	-0.0003073069403024	-9.366661222493994e-05
2022-10-12	a152	j	25.0	211.0	2.0	0.0	2.5	2.2	13155.465540780764	10799.273063714229	11552.867455052754	7619.445290856928	5.146895751479172	4.134484327608816	4.647171140407383	4.278183768027472	2574.0	2631.0	2513.0	1789.0	d	10	3	0	circle	-30	56	-0.0003926045514024	0.0018414780364097	0.0021467686082082	-0.0001408240627983	-7.203248634355215e-05	-0.0001881374850411	0.0
2022-10-12	a152	j	25.0	211.0	2.0	0.0	2.5	2.2	13155.465540780764	10799.273063714229	11552.867455052754	7619.445290856928	5.146895751479172	4.134484327608816	4.647171140407383	4.278183768027472	2574.0	2631.0	2513.0	1789.0	d	10	3	0	circle	-30	57	-0.0019224020787162	-0.0033352996527093	0.0023842942716676	-0.000134698842391	-7.500911998715923e-05	-7.173870973357152e-05	0.0
2022-10-12	a152	j	25.0	211.0	2.0	0.0	2.5	2.2	13155.465540780764	10799.273063714229	11552.867455052754	7619.445290856928	5.146895751479172	4.134484327608816	4.647171140407383	4.278183768027472	2574.0	2631.0	2513.0	1789.0	d	10	3	0	circle	-30	58	0.0009795593036473	0.0025672472247246	-0.0034454652878517	-0.0001257747355912	-7.722237080262138e-05	4.10499028703046e-05	0.0
2022-10-12	a152	j	25.0	211.0	2.0	0.0	2.5	2.2	13155.465540780764	10799.273063714229	11552.867455052754	7619.445290856928	5.146895751479172	4.134484327608816	4.647171140407383	4.278183768027472	2574.0	2631.0	2513.0	1789.0	d	10	3	0	circle	-30	59	0.0033079518235405	-0.0006391358886512	0.004705098603502	-0.0001134893635871	-7.810099013912027e-05	0.0001495119404996	0.0
2022-10-12	a152	j	25.0	211.0	2.0	0.0	2.5	2.2	13155.465540780764	10799.273063714229	11552.867455052754	7619.445290856928	5.146895751479172	4.134484327608816	4.647171140407383	4.278183768027472	2574.0	2631.0	2513.0	1789.0	d	10	3	0	circle	-30	60	-0.010245404565554	-0.0023264007418987	-0.0076745931590562	-9.744662035116708e-05	-7.713196504171037e-05	0.0002529403025543	7.836171716146199e-05
2022-10-12	a152	j	25.0	211.0	2.0	0.0	2.5	2.2	13155.465540780764	10799.273063714229	11552.867455052754	7619.445290856928	5.146895751479172	4.134484327608816	4.647171140407383	4.278183768027472	2574.0	2631.0	2513.0	1789.0	d	10	3	0	circle	-30	61	-0.0022903925712602	-0.0019049672475971	-0.0039818372950926	-7.751382673905002e-05	-7.391833018363101e-05	0.0003505234486925	0.0001990912917698
2022-10-12	a152	j	25.0	211.0	2.0	0.0	2.5	2.2	13155.465540780764	10799.273063714229	11552.867455052754	7619.445290856928	5.146895751479172	4.134484327608816	4.647171140407383	4.278183768027472	2574.0	2631.0	2513.0	1789.0	d	10	3	0	circle	-30	62	0.0067718933002005	0.0029233200172221	-0.0042816248362533	-5.389877141302781e-05	-6.82296284956125e-05	0.0004412539242139	0.0003191255243053
2022-10-12	a152	j	25.0	211.0	2.0	0.0	2.5	2.2	13155.465540780764	10799.273063714229	11552.867455052754	7619.445290856928	5.146895751479172	4.134484327608816	4.647171140407383	4.278183768027472	2574.0	2631.0	2513.0	1789.0	d	10	3	0	circle	-30	63	-0.011446015983102	-0.0070833296071176	0.0059699744607639	-2.71909999149616e-05	-6.003874737915216e-05	0.0005238835935606	0.0004366538462665
2022-10-12	a152	j	25.0	211.0	2.0	0.0	2.5	2.2	13155.465540780764	10799.273063714229	11552.867455052754	7619.445290856928	5.146895751479172	4.134484327608816	4.647171140407383	4.278183768027472	2574.0	2631.0	2513.0	1789.0	d	10	3	0	circle	-30	64	-0.00393125134796	-0.0024938157148195	-0.0067755199948677	1.6313295910688664e-06	-4.9541932351353774e-05	0.0005969328762342	0.0005457596142917
2022-10-12	a152	j	25.0	211.0	2.0	0.0	2.5	2.2	13155.465540780764	10799.273063714229	11552.867455052754	7619.445290856928	5.146895751479172	4.134484327608816	4.647171140407383	4.278183768027472	2574.0	2631.0	2513.0	1789.0	d	10	3	0	circle	-30	65	-0.003516427722727	-0.0027504217078012	-0.00557526834416	3.123084632085054e-05	-3.715398723765588e-05	0.0006587406724302	0.0005903558388717
2022-10-12	a152	j	25.0	211.0	2.0	0.0	2.5	2.2	13155.465540780764	10799.273063714229	11552.867455052754	7619.445290856928	5.146895751479172	4.134484327608816	4.647171140407383	4.278183768027472	2574.0	2631.0	2513.0	1789.0	d	10	3	0	circle	-30	66	0.0005625819383545	0.006887696268147	-0.002980128823323	5.99948300935256e-05	-2.346667451168121e-05	0.0007075493445216	0.0006240878399164
2022-10-12	a152	j	25.0	211.0	2.0	0.0	2.5	2.2	13155.465540780764	10799.273063714229	11552.867455052754	7619.445290856928	5.146895751479172	4.134484327608816	4.647171140407383	4.278183768027472	2574.0	2631.0	2513.0	1789.0	d	10	3	0	circle	-30	67	0.0039489026425181	-0.0058498107973064	0.010479278135568	8.618027305952908e-05	-9.17308928485112e-06	0.0007416382529099	0.0006462848905656
2022-10-12	a152	j	25.0	211.0	2.0	0.0	2.5	2.2	13155.465540780764	10799.273063714229	11552.867455052754	7619.445290856928	5.146895751479172	4.134484327608816	4.647171140407383	4.278183768027472	2574.0	2631.0	2513.0	1789.0	d	10	3	0	circle	-30	68	0.0012143286583778	0.0032614565014752	0.005281440155534	0.000108096917919	5.021796316523949e-06	0.0007595047424006	0.000646386028165
2022-10-12	a152	j	25.0	211.0	2.0	0.0	2.5	2.2	13155.465540780764	10799.273063714229	11552.867455052754	7619.445290856928	5.146895751479172	4.134484327608816	4.647171140407383	4.278183768027472	2574.0	2631.0	2513.0	1789.0	d	10	3	0	circle	-30	69	-0.001327415144352	0.0038723234352096	-0.0005616538432215	0.000124293873153	1.8487827921077267e-05	0.0007600532503215	0.0006172715492473
2022-10-12	a152	j	25.0	211.0	2.0	0.0	2.5	2.2	13155.465540780764	10799.273063714229	11552.867455052754	7619.445290856928	5.146895751479172	4.134484327608816	4.647171140407383	4.278183768027472	2574.0	2631.0	2513.0	1789.0	d	10	3	0	circle	-30	70	0.013015855451385	0.0087113236767867	0.0012076212660767	0.0001337271369551	3.0744771774364586e-05	0.0007427475757946	0.0005782756670652
2022-10-12	a152	j	25.0	211.0	2.0	0.0	2.5	2.2	13155.465540780764	10799.273063714229	11552.867455052754	7619.445290856928	5.146895751479172	4.134484327608816	4.647171140407383	4.278183768027472	2574.0	2631.0	2513.0	1789.0	d	10	3	0	circle	-30	71	0.0040940035936673	-0.0061965611374014	0.006269400492496	0.0001358940882773	4.150891939994615e-05	0.000707716414269	0.0005303134065917
2022-10-12	a152	j	25.0	211.0	2.0	0.0	2.5	2.2	13155.465540780764	10799.273063714229	11552.867455052754	7619.445290856928	5.146895751479172	4.134484327608816	4.647171140407383	4.278183768027472	2574.0	2631.0	2513.0	1789.0	d	10	3	0	circle	-30	72	0.0015830362926504	-0.000684977076769	0.0085225241936205	0.0001309134007185	5.069458135320426e-05	0.0006558245915481	0.0004742166094764
2022-10-12	a152	j	25.0	211.0	2.0	0.0	2.5	2.2	13155.465540780764	10799.273063714229	11552.867455052754	7619.445290856928	5.146895751479172	4.134484327608816	4.647171140407383	4.278183768027472	2574.0	2631.0	2513.0	1789.0	d	10	3	0	circle	-30	73	0.0050888893896314	0.0018465078536433	0.0069728198715113	0.0001195290518151	5.838019278826936e-05	0.0005887054804682	0.0004107962358648
2022-10-12	a152	j	25.0	211.0	2.0	0.0	2.5	2.2	13155.465540780764	10799.273063714229	11552.867455052754	7619.445290856928	5.146895751479172	4.134484327608816	4.647171140407383	4.278183768027472	2574.0	2631.0	2513.0	1789.0	d	10	3	0	circle	-30	74	-0.0026558935740171	0.0006035993160006	0.0068091961429955	0.0001030398040092	6.47668007204945e-05	0.0005087274974794	0.0003409208927496
2022-10-12	a152	j	25.0	211.0	2.0	0.0	2.5	2.2	13155.465540780764	10799.273063714229	11552.867455052754	7619.445290856928	5.146895751479172	4.134484327608816	4.647171140407383	4.278183768027472	2574.0	2631.0	2513.0	1789.0	d	10	3	0	circle	-30	75	0.011725908882075	0.0050062748931464	-0.00197386347045	8.317310712984505e-05	7.014067566083681e-05	0.0004188718677804	0.0002655580849897
2022-10-12	a152	j	25.0	211.0	2.0	0.0	2.5	2.2	13155.465540780764	10799.273063714229	11552.867455052754	7619.445290856928	5.146895751479172	4.134484327608816	4.647171140407383	4.278183768027472	2574.0	2631.0	2513.0	1789.0	d	10	3	0	circle	-30	76	-0.013330100230102	-0.0058778901488705	-0.0045247408181863	6.191791899970419e-05	7.482933461564518e-05	0.000322526073605	0.0001857788199896
2022-10-12	a152	j	25.0	211.0	2.0	0.0	2.5	2.2	13155.465540780764	10799.273063714229	11552.867455052754	7619.445290856928	5.146895751479172	4.134484327608816	4.647171140407383	4.278183768027472	2574.0	2631.0	2513.0	1789.0	d	10	3	0	circle	-30	77	0.0008749616258574	-0.0003950990617214	-0.000616733186087	4.1327309912282055e-05	7.914216602762475e-05	0.0002232277043453	0.0001027582284054
2022-10-12	a152	j	25.0	211.0	2.0	0.0	2.5	2.2	13155.465540780764	10799.273063714229	11552.867455052754	7619.445290856928	5.146895751479172	4.134484327608816	4.647171140407383	4.278183768027472	2574.0	2631.0	2513.0	1789.0	d	10	3	0	circle	-30	78	-0.0032113866649871	-0.0020704033462775	-0.0072348997511328	2.3315452855009212e-05	8.330570602044938e-05	0.0001244064731937	1.778531431830319e-05
2022-10-12	a152	j	25.0	211.0	2.0	0.0	2.5	2.2	13155.465540780764	10799.273063714229	11552.867455052754	7619.445290856928	5.146895751479172	4.134484327608816	4.647171140407383	4.278183768027472	2574.0	2631.0	2513.0	1789.0	d	10	3	0	circle	-30	79	-0.0008564173238104	9.9628109107251e-05	0.0020635238041979	9.481359964848076e-06	8.741317610627065e-05	2.9160303160939337e-05	0.0
2022-10-12	a152	j	25.0	211.0	2.0	0.0	2.5	2.2	13155.465540780764	10799.273063714229	11552.867455052754	7619.445290856928	5.146895751479172	4.134484327608816	4.647171140407383	4.278183768027472	2574.0	2631.0	2513.0	1789.0	d	10	3	0	circle	-30	80	-0.0020352793639328	-0.000384703245638	-0.0059026505613337	9.736965919804956e-07	9.139809976896316e-05	-5.992068259947742e-05	0.0
2022-10-12	a152	j	25.0	211.0	2.0	0.0	2.5	2.2	13155.465540780764	10799.273063714229	11552.867455052754	7619.445290856928	5.146895751479172	4.134484327608816	4.647171140407383	4.278183768027472	2574.0	2631.0	2513.0	1789.0	d	10	3	0	circle	-30	81	-0.008683960358011	-0.0007082592207245	-0.007213854940948	-1.60762223361199e-06	9.502798579849155e-05	-0.0001408819606924	-4.424635266035157e-05
2022-10-12	a152	j	25.0	211.0	2.0	0.0	2.5	2.2	13155.465540780764	10799.273063714229	11552.867455052754	7619.445290856928	5.146895751479172	4.134484327608816	4.647171140407383	4.278183768027472	2574.0	2631.0	2513.0	1789.0	d	10	3	0	circle	-30	82	-0.0046311575999322	-0.0035762649029998	-0.0059621786540013	1.7285421159992372e-06	9.791143662648482e-05	-0.000212481217213	-0.0001128412384705
2022-10-12	a152	j	25.0	211.0	2.0	0.0	2.5	2.2	13155.465540780764	10799.273063714229	11552.867455052754	7619.445290856928	5.146895751479172	4.134484327608816	4.647171140407383	4.278183768027472	2574.0	2631.0	2513.0	1789.0	d	10	3	0	circle	-30	83	-0.0025014531374997	-0.0027022392554839	-0.0026431498395719	1.035985424505724e-05	9.951942699564728e-05	-0.0002741997758132	-0.0001643204945725
2022-10-12	a152	j	25.0	211.0	2.0	0.0	2.5	2.2	13155.465540780764	10799.273063714229	11552.867455052754	7619.445290856928	5.146895751479172	4.134484327608816	4.647171140407383	4.278183768027472	2574.0	2631.0	2513.0	1789.0	d	10	3	0	circle	-30	84	-0.0049935545230704	0.0001655597187286	-0.0037676043672136	2.311761992482462e-05	9.922966728221376e-05	-0.0003261760458517	-0.0002038287586447
2022-10-12	a152	j	25.0	211.0	2.0	0.0	2.5	2.2	13155.465540780764	10799.273063714229	11552.867455052754	7619.445290856928	5.146895751479172	4.134484327608816	4.647171140407383	4.278183768027472	2574.0	2631.0	2513.0	1789.0	d	10	3	0	circle	-30	85	0.0021647676502164	0.0087956062136011	-0.0013614690782294	3.842557758406192e-05	9.639979310487288e-05	-0.0003690649990822	-0.0002342396283933
2022-10-12	a152	j	25.0	211.0	2.0	0.0	2.5	2.2	13155.465540780764	10799.273063714229	11552.867455052754	7619.445290856928	5.146895751479172	4.134484327608816	4.647171140407383	4.278183768027472	2574.0	2631.0	2513.0	1789.0	d	10	3	0	circle	-30	86	0.0032320892554791	-0.0041251353811929	0.01015666653811	5.4494099485965605e-05	9.045658773742126e-05	-0.0004038432475389	-0.0002588925603155
2022-10-12	a152	j	25.0	211.0	2.0	0.0	2.5	2.2	13155.465540780764	10799.273063714229	11552.867455052754	7619.445290856928	5.146895751479172	4.134484327608816	4.647171140407383	4.278183768027472	2574.0	2631.0	2513.0	1789.0	d	10	3	0	circle	-30	87	0.0093754009715742	0.0001408985486353	0.0002268113248124	6.954153612125234e-05	8.097529376002401e-05	-0.0004315911189838	-0.0002810742891025
2022-10-12	a152	j	25.0	211.0	2.0	0.0	2.5	2.2	13155.465540780764	10799.273063714229	11552.867455052754	7619.445290856928	5.146895751479172	4.134484327608816	4.647171140407383	4.278183768027472	2574.0	2631.0	2513.0	1789.0	d	10	3	0	circle	-30	88	0.0003073830381721	0.0036983761065923	0.002970186902821	8.200337068396815e-05	6.773629010874092e-05	-0.0004532923999687	-0.000303552739176
2022-10-12	a152	j	25.0	211.0	2.0	0.0	2.5	2.2	13155.465540780764	10799.273063714229	11552.867455052754	7619.445290856928	5.146895751479172	4.134484327608816	4.647171140407383	4.278183768027472	2574.0	2631.0	2513.0	1789.0	d	10	3	0	circle	-30	89	0.0028387659686518	0.0019023698120117	0.0033681309506301	9.069229697307076e-05	5.076553725116936e-05	-0.0004696834021115	-0.0003282255678873
2022-10-12	a152	j	25.0	211.0	2.0	0.0	2.5	2.2	13155.465540780764	10799.273063714229	11552.867455052754	7619.445290856928	5.146895751479172	4.134484327608816	4.647171140407383	4.278183768027472	2574.0	2631.0	2513.0	1789.0	d	10	3	0	circle	-30	90	0.0031408239860294	-0.0013843859459889	0.0010678370717523	9.489545846968591e-05	3.036209978495015e-05	-0.0004811586104307	-0.0003559010521761
2022-10-12	a152	j	25.0	211.0	2.0	0.0	2.5	2.2	13155.465540780764	10799.273063714229	11552.867455052754	7619.445290856928	5.146895751479172	4.134484327608816	4.647171140407383	4.278183768027472	2574.0	2631.0	2513.0	1789.0	d	10	3	0	circle	-30	91	0.0045967914014397	0.0035602804230784	0.0061183899609492	9.441720161914267e-05	7.1067164474826895e-06	-0.0004877272285512	-0.0003862033104846
2022-10-12	a152	j	25.0	211.0	2.0	0.0	2.5	2.2	13155.465540780764	10799.273063714229	11552.867455052754	7619.445290856928	5.146895751479172	4.134484327608816	4.647171140407383	4.278183768027472	2574.0	2631.0	2513.0	1789.0	d	10	3	0	circle	-30	92	0.0014648267351678	0.002408264896641	0.0007287985953679	8.957633842640055e-05	-1.815105474325317e-05	-0.0004890188445471	-0.0003812914513775
2022-10-12	a152	j	25.0	211.0	2.0	0.0	2.5	2.2	13155.465540780764	10799.273063714229	11552.867455052754	7619.445290856928	5.146895751479172	4.134484327608816	4.647171140407383	4.278183768027472	2574.0	2631.0	2513.0	1789.0	d	10	3	0	circle	-30	93	0.0023115739575609	0.0016916086529457	0.001505003910137	8.115806522129294e-05	-4.432729563719331e-05	-0.0004843409325003	-0.0003588555716419
2022-10-12	a152	j	25.0	211.0	2.0	0.0	2.5	2.2	13155.465540780764	10799.273063714229	11552.867455052754	7619.445290856928	5.146895751479172	4.134484327608816	4.647171140407383	4.278183768027472	2574.0	2631.0	2513.0	1789.0	d	10	3	0	circle	-30	94	0.0098054617126898	0.0022769307679764	0.0009900259853061	7.031925882858641e-05	-7.016521571262435e-05	-0.0004727870822599	-0.0003323026077187
2022-10-12	a152	j	25.0	211.0	2.0	0.0	2.5	2.2	13155.465540780764	10799.273063714229	11552.867455052754	7619.445290856928	5.146895751479172	4.134484327608816	4.647171140407383	4.278183768027472	2574.0	2631.0	2513.0	1789.0	d	10	3	0	circle	-30	95	-0.013053708162799	-0.0068210694533416	-0.0063026277453249	5.844747746289442e-05	-9.43271954879912e-05	-0.0004533854716334	-0.0003006107986825
2022-10-12	a152	j	25.0	211.0	2.0	0.0	2.5	2.2	13155.465540780764	10799.273063714229	11552.867455052754	7619.445290856928	5.146895751479172	4.134484327608816	4.647171140407383	4.278183768027472	2574.0	2631.0	2513.0	1789.0	d	10	3	0	circle	-30	96	-0.0052833178435037	0.0059299219950722	-0.0036312350212531	4.698257708547693e-05	-0.000115508670849	-0.0004252670336685	-0.0002627757857339
2022-10-12	a152	j	25.0	211.0	2.0	0.0	2.5	2.2	13155.465540780764	10799.273063714229	11552.867455052754	7619.445290856928	5.146895751479172	4.134484327608816	4.647171140407383	4.278183768027472	2574.0	2631.0	2513.0	1789.0	d	10	3	0	circle	-30	97	0.0055535024336038	-0.010339443828006	0.0020139462125208	3.723410620608776e-05	-0.0001325558806045	-0.0003878261235041	-0.0002180361366935
2022-10-12	a152	j	25.0	211.0	2.0	0.0	2.5	2.2	13155.465540780764	10799.273063714229	11552.867455052754	7619.445290856928	5.146895751479172	4.134484327608816	4.647171140407383	4.278183768027472	2574.0	2631.0	2513.0	1789.0	d	10	3	0	circle	-30	98	-0.0035942192309203	0.001789327142695	-0.0007435680940136	3.0234806389874822e-05	-0.0001445705175859	-0.0003408536269544	-0.0001660483029786
2022-10-12	a152	j	25.0	211.0	2.0	0.0	2.5	2.2	13155.465540780764	10799.273063714229	11552.867455052754	7619.445290856928	5.146895751479172	4.134484327608816	4.647171140407383	4.278183768027472	2574.0	2631.0	2513.0	1789.0	d	10	3	0	circle	-30	99	-0.0090752559169047	-0.0051859007542774	-0.0084216541006617	2.663944146270867e-05	-0.0001509880717815	-0.0002846425944411	-0.0001070150811969
2022-10-12	a152	j	25.0	211.0	2.0	0.0	2.5	2.2	13155.465540780764	10799.273063714229	11552.867455052754	7619.445290856928	5.146895751479172	4.134484327608816	4.647171140407383	4.278183768027472	2574.0	2631.0	2513.0	1789.0	d	10	3	0	circle	-30	100	-0.0049357922773814	0.0058871085233345	-0.0090882405496461	2.6659867393059356e-05	-0.0001516213290314	-0.0002200707253723	-4.17895289478215e-05
2022-10-12	a152	j	25.0	211.0	2.0	0.0	2.5	2.2	13155.465540780764	10799.273063714229	11552.867455052754	7619.445290856928	5.146895751479172	4.134484327608816	4.647171140407383	4.278183768027472	2574.0	2631.0	2513.0	1789.0	d	10	3	0	circle	-30	101	0.0025088877964679	-0.011636187466234	-0.0038270414266333	3.004731093336853e-05	-0.0001466716324828	-0.0001486410161374	0.0
2022-10-12	a152	j	25.0	211.0	2.0	0.0	2.5	2.2	13155.465540780764	10799.273063714229	11552.867455052754	7619.445290856928	5.146895751479172	4.134484327608816	4.647171140407383	4.278183768027472	2574.0	2631.0	2513.0	1789.0	d	10	3	0	circle	-30	102	0.0078412242533707	0.0049345077799479	-0.0007143257245081	3.613652669553407e-05	-0.0001367163403044	-7.24479553608638e-05	0.0
2022-10-12	a152	j	25.0	211.0	2.0	0.0	2.5	2.2	13155.465540780764	10799.273063714229	11552.867455052754	7619.445290856928	5.146895751479172	4.134484327608816	4.647171140407383	4.278183768027472	2574.0	2631.0	2513.0	1789.0	d	10	3	0	circle	-30	103	-0.010101688135592	-0.0080944202266833	0.0045478753552731	4.3932286088109385e-05	-0.0001226717503364	5.94038318450579e-06	0.0
2022-10-12	a152	j	25.0	211.0	2.0	0.0	2.5	2.2	13155.465540780764	10799.273063714229	11552.867455052754	7619.445290856928	5.146895751479172	4.134484327608816	4.647171140407383	4.278183768027472	2574.0	2631.0	2513.0	1789.0	d	10	3	0	circle	-30	104	-0.0041284952211032	0.0027220634683577	-0.0042869125947092	5.220325040711826e-05	-0.0001057236071533	8.365788826474473e-05	0.0
2022-10-12	a152	j	25.0	211.0	2.0	0.0	2.5	2.2	13155.465540780764	10799.273063714229	11552.867455052754	7619.445290856928	5.146895751479172	4.134484327608816	4.647171140407383	4.278183768027472	2574.0	2631.0	2513.0	1789.0	d	10	3	0	circle	-30	105	0.0002150044969435	0.0024705475639289	-0.00264481339779	5.958123943734002e-05	-8.722439470449384e-05	0.0001577374067144	1.0931772572624684e-05
2022-10-12	a152	j	25.0	211.0	2.0	0.0	2.5	2.2	13155.465540780764	10799.273063714229	11552.867455052754	7619.445290856928	5.146895751479172	4.134484327608816	4.647171140407383	4.278183768027472	2574.0	2631.0	2513.0	1789.0	d	10	3	0	circle	-30	106	0.0057246141951927	-0.00226897160932	0.0096173617944214	6.46918778174292e-05	-6.856907527201956e-05	0.0002253131355536	9.205218246421171e-05
2022-10-12	a152	j	25.0	211.0	2.0	0.0	2.5	2.2	13155.465540780764	10799.273063714229	11552.867455052754	7619.445290856928	5.146895751479172	4.134484327608816	4.647171140407383	4.278183768027472	2574.0	2631.0	2513.0	1789.0	d	10	3	0	circle	-30	107	0.016713847350182	0.0053616810382417	0.00755812653551	6.631697727524091e-05	-5.106761903241793e-05	0.0002838242554276	0.0001664396591199
2022-10-12	a152	j	25.0	211.0	2.0	0.0	2.5	2.2	13155.465540780764	10799.273063714229	11552.867455052754	7619.445290856928	5.146895751479172	4.134484327608816	4.647171140407383	4.278183768027472	2574.0	2631.0	2513.0	1789.0	d	10	3	0	circle	-30	108	-0.0081593676228773	0.0042755917093283	0.0005351136141783	6.354173644572512e-05	-3.583050710202367e-05	0.0003311972411813	0.0002318249976336
2022-10-12	a152	j	25.0	211.0	2.0	0.0	2.5	2.2	13155.465540780764	10799.273063714229	11552.867455052754	7619.445290856928	5.146895751479172	4.134484327608816	4.647171140407383	4.278183768027472	2574.0	2631.0	2513.0	1789.0	d	10	3	0	circle	-30	109	-0.0019511254369352	0.0003027366237264	0.0033571362492237	5.583572013305842e-05	-2.368054987382829e-05	0.0003659717466175	0.0002864554766106
2022-10-12	a152	j	25.0	211.0	2.0	0.0	2.5	2.2	13155.465540780764	10799.273063714229	11552.867455052754	7619.445290856928	5.146895751479172	4.134484327608816	4.647171140407383	4.278183768027472	2574.0	2631.0	2513.0	1789.0	d	10	3	0	circle	-30	110	0.004239127814885	0.0013030029956274	0.003256754335106	4.306649082985256e-05	-1.5103052336732276e-05	0.0003873578002953	0.0003291882571287
2022-10-12	a152	j	25.0	211.0	2.0	0.0	2.5	2.2	13155.465540780764	10799.273063714229	11552.867455052754	7619.445290856928	5.146895751479172	4.134484327608816	4.647171140407383	4.278183768027472	2574.0	2631.0	2513.0	1789.0	d	10	3	0	circle	-30	111	0.0027290313574679	0.0020558817287677	0.0042454053917553	2.54854027839989e-05	-1.0236767985817103e-05	0.0003952377099206	0.0003595155391508
2022-10-12	a152	j	25.0	211.0	2.0	0.0	2.5	2.2	13155.465540780764	10799.273063714229	11552.867455052754	7619.445290856928	5.146895751479172	4.134484327608816	4.647171140407383	4.278183768027472	2574.0	2631.0	2513.0	1789.0	d	10	3	0	circle	-30	112	0.0037078141671895	0.0005370265630531	-0.0009306823294355	3.707472246134799e-06	-8.896740567379135e-06	0.000390125016883	0.0003775208040695
2022-10-12	a152	j	25.0	211.0	2.0	0.0	2.5	2.2	13155.465540780764	10799.273063714229	11552.867455052754	7619.445290856928	5.146895751479172	4.134484327608816	4.647171140407383	4.278183768027472	2574.0	2631.0	2513.0	1789.0	d	10	3	0	circle	-30	113	-0.0090250470017328	-0.0031424897144973	0.0005477918961966	-2.132655115483593e-05	-1.0619406026259746e-05	0.0003730852501238	0.0003411392929427
2022-10-12	a152	j	25.0	211.0	2.0	0.0	2.5	2.2	13155.465540780764	10799.273063714229	11552.867455052754	7619.445290856928	5.146895751479172	4.134484327608816	4.647171140407383	4.278183768027472	2574.0	2631.0	2513.0	1789.0	d	10	3	0	circle	-30	114	0.0063955137707484	0.0058881106443755	0.0018018812673031	-4.841300032188274e-05	-1.4722585506679757e-05	0.0003456279532468	0.0002824923674182
2022-10-12	a152	j	25.0	211.0	2.0	0.0	2.5	2.2	13155.465540780764	10799.273063714229	11552.867455052754	7619.445290856928	5.146895751479172	4.134484327608816	4.647171140407383	4.278183768027472	2574.0	2631.0	2513.0	1789.0	d	10	3	0	circle	-30	115	0.0046531546312129	-0.0024018509833123	-0.004309930526428	-7.615907136721346e-05	-2.037408128816051e-05	0.0003095848618381	0.0002130517091828
2022-10-12	a152	j	25.0	211.0	2.0	0.0	2.5	2.2	13155.465540780764	10799.273063714229	11552.867455052754	7619.445290856928	5.146895751479172	4.134484327608816	4.647171140407383	4.278183768027472	2574.0	2631.0	2513.0	1789.0	d	10	3	0	circle	-30	116	0.0037528906977278	-0.0036149000796879	0.0080913747803111	-0.0001030624964379	-2.666738544253401e-05	0.0002669853234184	0.0001372554415379
2022-10-12	a152	j	25.0	211.0	2.0	0.0	2.5	2.2	13155.465540780764	10799.273063714229	11552.867455052754	7619.445290856928	5.146895751479172	4.134484327608816	4.647171140407383	4.278183768027472	2574.0	2631.0	2513.0	1789.0	d	10	3	0	circle	-30	117	-0.0083639952515442	0.0039865451324252	-0.0031997444849773	-0.0001276160704622	-3.270289869362868e-05	0.0002199312647246	5.961229556884363e-05
2022-10-12	a152	j	25.0	211.0	2.0	0.0	2.5	2.2	13155.465540780764	10799.273063714229	11552.867455052754	7619.445290856928	5.146895751479172	4.134484327608816	4.647171140407383	4.278183768027472	2574.0	2631.0	2513.0	1789.0	d	10	3	0	circle	-30	118	0.0005181775998324	-0.0046734330046519	-0.004765062271149	-0.0001484478261653	-3.766637466040268e-05	0.0001704671465775	0.0
2022-10-12	a152	j	25.0	211.0	2.0	0.0	2.5	2.2	13155.465540780764	10799.273063714229	11552.867455052754	7619.445290856928	5.146895751479172	4.134484327608816	4.647171140407383	4.278183768027472	2574.0	2631.0	2513.0	1789.0	d	10	3	0	circle	-30	119	-0.007554147139726	0.0009807279947043	-0.0037695245098402	-0.0001644732767515	-4.0897453436370826e-05	0.0001204472313682	0.0
2022-10-12	a152	j	25.0	211.0	2.0	0.0	2.5	2.2	13155.465540780764	10799.273063714229	11552.867455052754	7619.445290856928	5.146895751479172	4.134484327608816	4.647171140407383	4.278183768027472	2574.0	2631.0	2513.0	1789.0	d	10	3	0	circle	-30	120	-0.0029624564336369	-0.0027276292808903	-0.0035971383769529	-0.0001750217104614	-4.194680855995983e-05	7.142146422199596e-05	0.0
2022-10-12	a152	j	25.0	211.0	2.0	0.0	2.5	2.2	13155.465540780764	10799.273063714229	11552.867455052754	7619.445290856928	5.146895751479172	4.134484327608816	4.647171140407383	4.278183768027472	2574.0	2631.0	2513.0	1789.0	d	10	3	0	circle	-30	121	-0.010678876181302	-6.6137252530517e-05	-0.0029128338140981	-0.0001799101070404	-4.061971267120589e-05	2.456673646346303e-05	0.0
2022-10-12	a152	j	25.0	211.0	2.0	0.0	2.5	2.2	13155.465540780764	10799.273063714229	11552.867455052754	7619.445290856928	5.146895751479172	4.134484327608816	4.647171140407383	4.278183768027472	2574.0	2631.0	2513.0	1789.0	d	10	3	0	circle	-30	122	0.006224727622131	-0.0071024227709486	-0.0004299219447322	-0.0001794500995969	-3.700152400810362e-05	-1.9325392067142497e-05	0.0
2022-10-12	a152	j	25.0	211.0	2.0	0.0	2.5	2.2	13155.465540780764	10799.273063714229	11552.867455052754	7619.445290856928	5.146895751479172	4.134484327608816	4.647171140407383	4.278183768027472	2574.0	2631.0	2513.0	1789.0	d	10	3	0	circle	-30	123	-0.0030041345731731	-0.0034707636430684	-0.0008399873501865	-0.0001743853769191	-3.145741378136949e-05	-5.981057884009437e-05	0.0
2022-10-12	a152	j	25.0	211.0	2.0	0.0	2.5	2.2	13155.465540780764	10799.273063714229	11552.867455052754	7619.445290856928	5.146895751479172	4.134484327608816	4.647171140407383	4.278183768027472	2574.0	2631.0	2513.0	1789.0	d	10	3	0	circle	-30	124	0.0030431574644677	0.006677861737544	0.0008590671694536	-0.0001657784299812	-2.4594258662387267e-05	-9.67174796099645e-05	0.0
2022-10-12	a152	j	25.0	211.0	2.0	0.0	2.5	2.2	13155.465540780764	10799.273063714229	11552.867455052754	7619.445290856928	5.146895751479172	4.134484327608816	4.647171140407383	4.278183768027472	2574.0	2631.0	2513.0	1789.0	d	10	3	0	circle	-30	125	-0.0002992838953085	-0.0021977263959258	0.0020435757657441	-0.0001548790358973	-1.718205526136852e-05	-0.0001300540510315	0.0
2022-10-12	a152	j	25.0	211.0	2.0	0.0	2.5	2.2	13155.465540780764	10799.273063714229	11552.867455052754	7619.445290856928	5.146895751479172	4.134484327608816	4.647171140407383	4.278183768027472	2574.0	2631.0	2513.0	1789.0	d	10	3	0	circle	-30	126	-0.000482340569223	-0.0010323837425919	0.0006186006043676	-0.0001429976405913	-1.005366851178324e-05	-0.0001599103129425	-6.859003839470456e-06
2022-10-12	a152	j	25.0	211.0	2.0	0.0	2.5	2.2	13155.465540780764	10799.273063714229	11552.867455052754	7619.445290856928	5.146895751479172	4.134484327608816	4.647171140407383	4.278183768027472	2574.0	2631.0	2513.0	1789.0	d	10	3	0	circle	-30	127	0.0018571409981533	0.0004279538079177	0.0007692947284291	-0.0001313900159127	-4.004967702594173e-06	-0.0001863706737271	-5.097569011180862e-05
2022-10-12	a152	j	25.0	211.0	2.0	0.0	2.5	2.2	13155.465540780764	10799.273063714229	11552.867455052754	7619.445290856928	5.146895751479172	4.134484327608816	4.647171140407383	4.278183768027472	2574.0	2631.0	2513.0	1789.0	d	10	3	0	circle	-30	128	-0.0063396071151704	0.0039950616287456	0.0009247393248474	-0.0001211503037847	3.001716756697852e-07	-0.0002094431901781	-8.799271471769066e-05
2022-10-12	a152	j	25.0	211.0	2.0	0.0	2.5	2.2	13155.465540780764	10799.273063714229	11552.867455052754	7619.445290856928	5.146895751479172	4.134484327608816	4.647171140407383	4.278183768027472	2574.0	2631.0	2513.0	1789.0	d	10	3	0	circle	-30	129	0.010906227857665	0.0043744864558424	0.0059681301297721	-0.0001131066760861	2.4204839894544397e-06	-0.0002290079487534	-0.0001134807886778
2022-10-12	a152	j	25.0	211.0	2.0	0.0	2.5	2.2	13155.465540780764	10799.273063714229	11552.867455052754	7619.445290856928	5.146895751479172	4.134484327608816	4.647171140407383	4.278183768027472	2574.0	2631.0	2513.0	1789.0	d	10	3	0	circle	-30	130	0.0096830903663819	0.0025036722733175	0.0001354383422557	-0.0001077216647011	2.209969605108701e-06	-0.0002447890589746	-0.0001348574246683
2022-10-12	a152	j	25.0	211.0	2.0	0.0	2.5	2.2	13155.465540780764	10799.273063714229	11552.867455052754	7619.445290856928	5.146895751479172	4.134484327608816	4.647171140407383	4.278183768027472	2574.0	2631.0	2513.0	1789.0	d	10	3	0	circle	-30	131	0.0069364635833744	0.0021844853907756	0.0010407671921102	-0.0001050244185569	-1.4766838646926662e-07	-0.0002563600100939	-0.0001511879231506
2022-10-12	a152	j	25.0	211.0	2.0	0.0	2.5	2.2	13155.465540780764	10799.273063714229	11552.867455052754	7619.445290856928	5.146895751479172	4.134484327608816	4.647171140407383	4.278183768027472	2574.0	2631.0	2513.0	1789.0	d	10	3	0	circle	-30	132	-0.0078492310949457	-0.0001067583904037	-0.0004444224175118	-0.0001046190190973	-4.151985353477326e-06	-0.0002631872325554	-0.0001544162281046
2022-10-12	a152	j	25.0	211.0	2.0	0.0	2.5	2.2	13155.465540780764	10799.273063714229	11552.867455052754	7619.445290856928	5.146895751479172	4.134484327608816	4.647171140407383	4.278183768027472	2574.0	2631.0	2513.0	1789.0	d	10	3	0	circle	-30	133	-0.0054995019122402	-0.0009614831256799	0.000685480507228	-0.0001057829877869	-9.039441797341142e-06	-0.0002647039912926	-0.0001498815617083
2022-10-12	a152	j	25.0	211.0	2.0	0.0	2.5	2.2	13155.465540780764	10799.273063714229	11552.867455052754	7619.445290856928	5.146895751479172	4.134484327608816	4.647171140407383	4.278183768027472	2574.0	2631.0	2513.0	1789.0	d	10	3	0	circle	-30	134	-0.0004916055786434	0.0008323034251193	-0.0048367231163852	-0.0001076130049132	-1.3862009503474514e-05	-0.0002604005257417	-0.000138925511325
2022-10-12	a152	j	25.0	211.0	2.0	0.0	2.5	2.2	13155.465540780764	10799.273063714229	11552.867455052754	7619.445290856928	5.146895751479172	4.134484327608816	4.647171140407383	4.278183768027472	2574.0	2631.0	2513.0	1789.0	d	10	3	0	circle	-30	135	0.0074867202662664	0.0034800196468063	-0.0012745930135062	-0.0001091575302145	-1.7576325259074048e-05	-0.0002499165853893	-0.0001231827299156
2022-10-12	a152	j	25.0	211.0	2.0	0.0	2.5	2.2	13155.465540780764	10799.273063714229	11552.867455052754	7619.445290856928	5.146895751479172	4.134484327608816	4.647171140407383	4.278183768027472	2574.0	2631.0	2513.0	1789.0	d	10	3	0	circle	-30	136	-0.0056209386038413	-0.0058141691691557	-0.0016127438243698	-0.000109516701615	-1.9138287369453665e-05	-0.0002331216739561	-0.0001044666849715
2022-10-12	a152	j	25.0	211.0	2.0	0.0	2.5	2.2	13155.465540780764	10799.273063714229	11552.867455052754	7619.445290856928	5.146895751479172	4.134484327608816	4.647171140407383	4.278183768027472	2574.0	2631.0	2513.0	1789.0	d	10	3	0	circle	-30	137	-0.0039832487214761	-0.0013493612860247	-0.0010557786418045	-0.0001079301105691	-1.760253970447914e-05	-0.0002101711602805	-8.463851000689565e-05
2022-10-12	a152	j	25.0	211.0	2.0	0.0	2.5	2.2	13155.465540780764	10799.273063714229	11552.867455052754	7619.445290856928	5.146895751479172	4.134484327608816	4.647171140407383	4.278183768027472	2574.0	2631.0	2513.0	1789.0	d	10	3	0	circle	-30	138	-0.0023942576678348	0.000781044692993	-0.0059256138480576	-0.0001038640634332	-1.2217845752217306e-05	-0.0001815350304999	-6.545312131440549e-05
2022-10-12	a152	j	25.0	211.0	2.0	0.0	2.5	2.2	13155.465540780764	10799.273063714229	11552.867455052754	7619.445290856928	5.146895751479172	4.134484327608816	4.647171140407383	4.278183768027472	2574.0	2631.0	2513.0	1789.0	d	10	3	0	circle	-30	139	-0.0017728335661049	-0.0025366960453682	-0.0002435445852436	-9.708041784235316e-05	-2.5041500082879984e-06	-0.0001479989051398	-4.841433728921683e-05
2022-10-12	a152	j	25.0	211.0	2.0	0.0	2.5	2.2	13155.465540780764	10799.273063714229	11552.867455052754	7619.445290856928	5.146895751479172	4.134484327608816	4.647171140407383	4.278183768027472	2574.0	2631.0	2513.0	1789.0	d	10	3	0	circle	-30	140	-0.0026796735047158	-0.0013443165427185	-0.0002347418135372	-8.766692535117905e-05	1.1693266248538712e-05	-0.0001106329308702	-1.1272739270497849e-05
2022-10-12	a152	j	25.0	211.0	2.0	0.0	2.5	2.2	13155.465540780764	10799.273063714229	11552.867455052754	7619.445290856928	5.146895751479172	4.134484327608816	4.647171140407383	4.278183768027472	2574.0	2631.0	2513.0	1789.0	d	10	3	0	circle	-30	141	-0.0020534386126062	-0.0019837062072587	0.0015214710163491	-7.602668330105915e-05	3.0169482509653003e-05	-7.072800885593219e-05	0.0
2022-10-12	a152	j	25.0	211.0	2.0	0.0	2.5	2.2	13155.465540780764	10799.273063714229	11552.867455052754	7619.445290856928	5.146895751479172	4.134484327608816	4.647171140407383	4.278183768027472	2574.0	2631.0	2513.0	1789.0	d	10	3	0	circle	-30	142	0.0015720750231254	-0.0060409682583089	-0.0035170545651903	-6.283295325821795e-05	5.234728182260403e-05	-2.971055991419372e-05	0.0
2022-10-12	a152	j	25.0	211.0	2.0	0.0	2.5	2.2	13155.465540780764	10799.273063714229	11552.867455052754	7619.445290856928	5.146895751479172	4.134484327608816	4.647171140407383	4.278183768027472	2574.0	2631.0	2513.0	1789.0	d	10	3	0	circle	-30	143	-0.0026209728816671	-0.0004379358276646	0.0031030343262234	-4.895617226593563e-05	7.729514537536902e-05	1.095059363627417e-05	0.0
2022-10-12	a152	j	25.0	211.0	2.0	0.0	2.5	2.2	13155.465540780764	10799.273063714229	11552.867455052754	7619.445290856928	5.146895751479172	4.134484327608816	4.647171140407383	4.278183768027472	2574.0	2631.0	2513.0	1789.0	d	10	3	0	circle	-30	144	-0.0010470008376901	0.0009793968984932	0.0008412986510829	-3.5371313508927326e-05	0.0001037853225413	4.983955638957264e-05	0.0
2022-10-12	a152	j	25.0	211.0	2.0	0.0	2.5	2.2	13155.465540780764	10799.273063714229	11552.867455052754	7619.445290856928	5.146895751479172	4.134484327608816	4.647171140407383	4.278183768027472	2574.0	2631.0	2513.0	1789.0	d	10	3	0	circle	-30	145	0.0034249772613916	0.0020037202095749	0.0015876648064503	-2.305208387388297e-05	0.0001303907171979	8.568727960965216e-05	0.0
2022-10-12	a152	j	25.0	211.0	2.0	0.0	2.5	2.2	13155.465540780764	10799.273063714229	11552.867455052754	7619.445290856928	5.146895751479172	4.134484327608816	4.647171140407383	4.278183768027472	2574.0	2631.0	2513.0	1789.0	d	10	3	0	circle	-30	146	-0.0010168854181319	0.0007282659478875	0.0016166753751433	-1.2856361565829657e-05	0.0001556032076918	0.0001174556564322	0.0
2022-10-12	a152	j	25.0	211.0	2.0	0.0	2.5	2.2	13155.465540780764	10799.273063714229	11552.867455052754	7619.445290856928	5.146895751479172	4.134484327608816	4.647171140407383	4.278183768027472	2574.0	2631.0	2513.0	1789.0	d	10	3	0	circle	-30	147	-0.0009209619199342	0.0009338562996898	0.002892654668868	-5.4101603844981085e-06	0.0001779511346578	0.0001444032833294	0.0
2022-10-12	a152	j	25.0	211.0	2.0	0.0	2.5	2.2	13155.465540780764	10799.273063714229	11552.867455052754	7619.445290856928	5.146895751479172	4.134484327608816	4.647171140407383	4.278183768027472	2574.0	2631.0	2513.0	1789.0	d	10	3	0	circle	-30	148	0.0091093692692631	0.0013650853736328	0.0036525084486339	-9.983773420354007e-07	0.0001961035502626	0.0001661275912642	0.0
2022-10-12	a152	j	25.0	211.0	2.0	0.0	2.5	2.2	13155.465540780764	10799.273063714229	11552.867455052754	7619.445290856928	5.146895751479172	4.134484327608816	4.647171140407383	4.278183768027472	2574.0	2631.0	2513.0	1789.0	d	10	3	0	circle	-30	149	0.010393590764753	0.0002242963041697	0.0017161070601878	5.267988957768187e-07	0.0002089595775589	0.000182577503234	0.0
2022-10-12	a152	j	25.0	211.0	2.0	0.0	2.5	2.2	13155.465540780764	10799.273063714229	11552.867455052754	7619.445290856928	5.146895751479172	4.134484327608816	4.647171140407383	4.278183768027472	2574.0	2631.0	2513.0	1789.0	d	10	3	0	circle	-30	150	0.0064472164823047	0.0027330798893922	0.0034982091445898	-2.080902627916085e-07	0.0002157244701163	0.0001940299580369	0.0
2022-10-12	a152	j	25.0	211.0	2.0	0.0	2.5	2.2	13155.465540780764	10799.273063714229	11552.867455052754	7619.445290856928	5.146895751479172	4.134484327608816	4.647171140407383	4.278183768027472	2574.0	2631.0	2513.0	1789.0	d	10	3	0	circle	-30	151	-0.0021494425797018	0.0073807233186936	-0.0034094938181701	-2.1369025482473304e-06	0.0002159708133658	0.0002010282546131	0.0
2022-10-12	a152	j	25.0	211.0	2.0	0.0	2.5	2.2	13155.465540780764	10799.273063714229	11552.867455052754	7619.445290856928	5.146895751479172	4.134484327608816	4.647171140407383	4.278183768027472	2574.0	2631.0	2513.0	1789.0	d	10	3	0	circle	-30	152	-0.0023216503041718	0.0050044727910412	-0.0005810193297867	-3.892717609218065e-06	0.0002096739444881	0.0002042899630294	0.0
2022-10-12	a152	j	25.0	211.0	2.0	0.0	2.5	2.2	13155.465540780764	10799.273063714229	11552.867455052754	7619.445290856928	5.146895751479172	4.134484327608816	4.647171140407383	4.278183768027472	2574.0	2631.0	2513.0	1789.0	d	10	3	0	circle	-30	153	-0.01190100456259	-0.0053287121390564	-0.0011913190938389	-4.013334096558333e-06	0.0001972024453328	0.0002046023627641	3.386583334824615e-06
2022-10-12	a152	j	25.0	211.0	2.0	0.0	2.5	2.2	13155.465540780764	10799.273063714229	11552.867455052754	7619.445290856928	5.146895751479172	4.134484327608816	4.647171140407383	4.278183768027472	2574.0	2631.0	2513.0	1789.0	d	10	3	0	circle	-30	154	-0.0028824141194941	-0.000670372105684	-0.0016252480619487	-1.1506174388502089e-06	0.0001792563008699	0.0002027254717523	2.2318553443591996e-05
2022-10-12	a152	j	25.0	211.0	2.0	0.0	2.5	2.2	13155.465540780764	10799.273063714229	11552.867455052754	7619.445290856928	5.146895751479172	4.134484327608816	4.647171140407383	4.278183768027472	2574.0	2631.0	2513.0	1789.0	d	10	3	0	circle	-30	155	0.0037924472433993	0.0014118322727028	-0.0013105779949744	5.77277429941941e-06	0.0001567737483682	0.0001993145427099	3.676802004227509e-05
2022-10-12	a152	j	25.0	211.0	2.0	0.0	2.5	2.2	13155.465540780764	10799.273063714229	11552.867455052754	7619.445290856928	5.146895751479172	4.134484327608816	4.647171140407383	4.278183768027472	2574.0	2631.0	2513.0	1789.0	d	10	3	0	circle	-30	156	0.0030444614622516	0.0011675503689718	-0.001337310779991	1.747714965844644e-05	0.0001308374773143	0.0001948653883258	4.6550761353036897e-05
2022-10-12	a152	j	25.0	211.0	2.0	0.0	2.5	2.2	13155.465540780764	10799.273063714229	11552.867455052754	7619.445290856928	5.146895751479172	4.134484327608816	4.647171140407383	4.278183768027472	2574.0	2631.0	2513.0	1789.0	d	10	3	0	circle	-30	157	-0.0053742063692946	-0.0049965084631974	0.0003935518441582	3.4282929980982395e-05	0.000102591285303	0.0001896828656511	5.280865036720546e-05
2022-10-12	a152	j	25.0	211.0	2.0	0.0	2.5	2.2	13155.465540780764	10799.273063714229	11552.867455052754	7619.445290856928	5.146895751479172	4.134484327608816	4.647171140407383	4.278183768027472	2574.0	2631.0	2513.0	1789.0	d	10	3	0	circle	-30	158	-0.0020358656241982	-0.0006260228905157	0.0007370926174231	5.607500139156819e-05	7.316427803856136e-05	0.0001838702684197	5.463098898958418e-05
2022-10-12	a152	j	25.0	211.0	2.0	0.0	2.5	2.2	13155.465540780764	10799.273063714229	11552.867455052754	7619.445290856928	5.146895751479172	4.134484327608816	4.647171140407383	4.278183768027472	2574.0	2631.0	2513.0	1789.0	d	10	3	0	circle	-30	159	-0.0061469454278918	-0.0022207435032486	-0.0015202351738706	8.226985965683073e-05	4.3607903726543095e-05	0.0001773332091866	5.145544580329162e-05
2022-10-12	a152	j	25.0	211.0	2.0	0.0	2.5	2.2	13155.465540780764	10799.273063714229	11552.867455052754	7619.445290856928	5.146895751479172	4.134484327608816	4.647171140407383	4.278183768027472	2574.0	2631.0	2513.0	1789.0	d	10	3	0	circle	-30	160	-0.0072803490621489	0.0021926972456655	-0.0040103475599322	0.0001118110505521	1.485714196185046e-05	0.0001697920229047	4.312383039079836e-05
2022-10-12	a152	j	25.0	211.0	2.0	0.0	2.5	2.2	13155.465540780764	10799.273063714229	11552.867455052754	7619.445290856928	5.146895751479172	4.134484327608816	4.647171140407383	4.278183768027472	2574.0	2631.0	2513.0	1789.0	d	10	3	0	circle	-30	161	-0.0018201938421288	0.0016480773246889	-0.0028348503321575	0.0001432218254	-1.2284013605524725e-05	0.0001608060807315	5.300241725932031e-06
2022-10-12	a152	j	25.0	211.0	2.0	0.0	2.5	2.2	13155.465540780764	10799.273063714229	11552.867455052754	7619.445290856928	5.146895751479172	4.134484327608816	4.647171140407383	4.278183768027472	2574.0	2631.0	2513.0	1789.0	d	10	3	0	circle	-30	162	0.0030692931748792	-0.0012777152942032	-6.8918716375244e-05	0.0001747303113653	-3.714663021858973e-05	0.0001498234964231	0.0
2022-10-12	a152	j	25.0	211.0	2.0	0.0	2.5	2.2	13155.465540780764	10799.273063714229	11552.867455052754	7619.445290856928	5.146895751479172	4.134484327608816	4.647171140407383	4.278183768027472	2574.0	2631.0	2513.0	1789.0	d	10	3	0	circle	-30	163	0.001276396732395	-0.0019594702852658	0.0041475155512285	0.0002044589026235	-5.920467957923033e-05	0.0001362659497856	0.0
2022-10-12	a152	j	25.0	211.0	2.0	0.0	2.5	2.2	13155.465540780764	10799.273063714229	11552.867455052754	7619.445290856928	5.146895751479172	4.134484327608816	4.647171140407383	4.278183768027472	2574.0	2631.0	2513.0	1789.0	d	10	3	0	circle	-30	164	0.0099693662858649	-0.0018581283191598	0.0017809384188603	0.0002306445506164	-7.80875863774195e-05	0.0001196396020586	0.0
2022-10-12	a152	j	25.0	211.0	2.0	0.0	2.5	2.2	13155.465540780764	10799.273063714229	11552.867455052754	7619.445290856928	5.146895751479172	4.134484327608816	4.647171140407383	4.278183768027472	2574.0	2631.0	2513.0	1789.0	d	10	3	0	circle	-30	165	0.0097848321113598	-0.0002240316857473	0.0040812661181259	0.0002518443443575	-9.35860238092079e-05	9.964647941893164e-05	0.0
2022-10-12	a152	j	25.0	211.0	2.0	0.0	2.5	2.2	13155.465540780764	10799.273063714229	11552.867455052754	7619.445290856928	5.146895751479172	4.134484327608816	4.647171140407383	4.278183768027472	2574.0	2631.0	2513.0	1789.0	d	10	3	0	circle	-30	166	0.0035898418342241	0.0017624920021475	0.003837722041627	0.0002670811394984	-0.0001056410537094	7.627034421191136e-05	0.0
2022-10-12	a152	j	25.0	211.0	2.0	0.0	2.5	2.2	13155.465540780764	10799.273063714229	11552.867455052754	7619.445290856928	5.146895751479172	4.134484327608816	4.647171140407383	4.278183768027472	2574.0	2631.0	2513.0	1789.0	d	10	3	0	circle	-30	167	-0.0007042601349928	0.0024427764414512	0.0029931675449032	0.0002758969365921	-0.0001143194653417	4.982114146963506e-05	0.0
2022-10-12	a152	j	25.0	211.0	2.0	0.0	2.5	2.2	13155.465540780764	10799.273063714229	11552.867455052754	7619.445290856928	5.146895751479172	4.134484327608816	4.647171140407383	4.278183768027472	2574.0	2631.0	2513.0	1789.0	d	10	3	0	circle	-30	168	-0.0027773260194737	-0.0030455116916825	-0.0020817355153129	0.0002783143025253	-0.0001197887546893	2.0931828774409283e-05	0.0
2022-10-12	a152	j	25.0	211.0	2.0	0.0	2.5	2.2	13155.465540780764	10799.273063714229	11552.867455052754	7619.445290856928	5.146895751479172	4.134484327608816	4.647171140407383	4.278183768027472	2574.0	2631.0	2513.0	1789.0	d	10	3	0	circle	-30	169	-0.0021369081429198	-0.0034754613389818	-0.0018202530472564	0.0002747423033471	-0.0001223016742341	-9.487248210510357e-06	0.0
2022-10-12	a152	j	25.0	211.0	2.0	0.0	2.5	2.2	13155.465540780764	10799.273063714229	11552.867455052754	7619.445290856928	5.146895751479172	4.134484327608816	4.647171140407383	4.278183768027472	2574.0	2631.0	2513.0	1789.0	d	10	3	0	circle	-30	170	0.005126767878931	0.0014985420518411	0.0040514303373208	0.0002658725204055	-0.0001221841611788	-4.031834387300743e-05	0.0
2022-10-12	a152	j	25.0	211.0	2.0	0.0	2.5	2.2	13155.465540780764	10799.273063714229	11552.867455052754	7619.445290856928	5.146895751479172	4.134484327608816	4.647171140407383	4.278183768027472	2574.0	2631.0	2513.0	1789.0	d	10	3	0	circle	-30	171	0.0006032750126541	0.0004792860532929	0.0040216109453547	0.0002525876620025	-0.000119811608962	-7.031346018660019e-05	0.0
2022-10-12	a152	j	25.0	211.0	2.0	0.0	2.5	2.2	13155.465540780764	10799.273063714229	11552.867455052754	7619.445290856928	5.146895751479172	4.134484327608816	4.647171140407383	4.278183768027472	2574.0	2631.0	2513.0	1789.0	d	10	3	0	circle	-30	172	-0.0032409796652409	0.002636204886415	-0.0064991237946505	0.000235876136071	-0.0001155701486935	-9.81793819722192e-05	0.0
2022-10-12	a152	j	25.0	211.0	2.0	0.0	2.5	2.2	13155.465540780764	10799.273063714229	11552.867455052754	7619.445290856928	5.146895751479172	4.134484327608816	4.647171140407383	4.278183768027472	2574.0	2631.0	2513.0	1789.0	d	10	3	0	circle	-30	173	0.0007743041680624	0.0014363448752438	-0.0021749512020723	0.0002167402814299	-0.0001098165435687	-0.000122678377278	0.0
2022-10-12	a152	j	25.0	211.0	2.0	0.0	2.5	2.2	13155.465540780764	10799.273063714229	11552.867455052754	7619.445290856928	5.146895751479172	4.134484327608816	4.647171140407383	4.278183768027472	2574.0	2631.0	2513.0	1789.0	d	10	3	0	circle	-30	174	0.0001676995793232	0.0003629090111506	0.0003526858067669	0.0001961013753768	-0.000102853355304	-0.0001427342242978	0.0
2022-10-12	a152	j	25.0	211.0	2.0	0.0	2.5	2.2	13155.465540780764	10799.273063714229	11552.867455052754	7619.445290856928	5.146895751479172	4.134484327608816	4.647171140407383	4.278183768027472	2574.0	2631.0	2513.0	1789.0	d	10	3	0	circle	-30	175	-0.0024912904711022	-0.0009454990048957	-0.0005118525806221	0.0001747122445628	-9.49268114566674e-05	-0.0001575211130547	0.0
2022-10-12	a152	j	25.0	211.0	2.0	0.0	2.5	2.2	13155.465540780764	10799.273063714229	11552.867455052754	7619.445290856928	5.146895751479172	4.134484327608816	4.647171140407383	4.278183768027472	2574.0	2631.0	2513.0	1789.0	d	10	3	0	circle	-30	176	-0.0060016925233359	-0.0012368190011596	-0.0033360572032949	0.0001530833290125	-8.624324311357529e-05	-0.0001665272914272	0.0
2022-10-12	a152	j	25.0	211.0	2.0	0.0	2.5	2.2	13155.465540780764	10799.273063714229	11552.867455052754	7619.445290856928	5.146895751479172	4.134484327608816	4.647171140407383	4.278183768027472	2574.0	2631.0	2513.0	1789.0	d	10	3	0	circle	-30	177	-0.0057466109173105	-0.0012791434673235	-0.0059469551420855	0.0001314314427944	-7.699235526647684e-05	-0.0001695984414181	0.0
2022-10-12	a152	j	25.0	211.0	2.0	0.0	2.5	2.2	13155.465540780764	10799.273063714229	11552.867455052754	7619.445290856928	5.146895751479172	4.134484327608816	4.647171140407383	4.278183768027472	2574.0	2631.0	2513.0	1789.0	d	10	3	0	circle	-30	178	0.0021502786582329	0.0008256265538153	-0.0008016650997669	0.0001096711722485	-6.736537032072197e-05	-0.0001669570042835	0.0
2022-10-12	a152	j	25.0	211.0	2.0	0.0	2.5	2.2	13155.465540780764	10799.273063714229	11552.867455052754	7619.445290856928	5.146895751479172	4.134484327608816	4.647171140407383	4.278183768027472	2574.0	2631.0	2513.0	1789.0	d	10	3	0	circle	-30	179	0.0003330619716931	-0.002088949561702	-0.0010342787734067	8.746292087925527e-05	-5.756220843675433e-05	-0.0001591836915169	-1.4158562200920845e-05
2022-10-12	a152	j	25.0	211.0	2.0	0.0	2.5	2.2	13155.465540780764	10799.273063714229	11552.867455052754	7619.445290856928	5.146895751479172	4.134484327608816	4.647171140407383	4.278183768027472	2574.0	2631.0	2513.0	1789.0	d	10	3	0	circle	-30	180	0.0027220367043619	-7.9372704742749e-05	0.0017157779066409	6.430638151589448e-05	-4.7788030427743947e-05	-0.000147156785522	-3.506237357844944e-05
2022-10-12	a152	j	25.0	211.0	2.0	0.0	2.5	2.2	13155.465540780764	10799.273063714229	11552.867455052754	7619.445290856928	5.146895751479172	4.134484327608816	4.647171140407383	4.278183768027472	2574.0	2631.0	2513.0	1789.0	d	10	3	0	circle	-30	181	0.0020870815244169	-0.0001512969859272	0.0024212188487971	3.96495199838013e-05	-3.8240584339641005e-05	-0.0001319633708007	-5.407326647727554e-05
2022-10-12	a152	j	25.0	211.0	2.0	0.0	2.5	2.2	13155.465540780764	10799.273063714229	11552.867455052754	7619.445290856928	5.146895751479172	4.134484327608816	4.647171140407383	4.278183768027472	2574.0	2631.0	2513.0	1789.0	d	10	3	0	circle	-30	182	0.0013137491243033	0.0015214650117232	-0.0019491107846716	1.2986259522771916e-05	-2.908918788299617e-05	-0.000114804998044	-7.272955063832462e-05
2022-10-12	a152	j	25.0	211.0	2.0	0.0	2.5	2.2	13155.465540780764	10799.273063714229	11552.867455052754	7619.445290856928	5.146895751479172	4.134484327608816	4.647171140407383	4.278183768027472	2574.0	2631.0	2513.0	1789.0	d	10	3	0	circle	-30	183	0.0031913557348198	0.0003225008019572	0.0018480370096106	-1.6070768967493888e-05	-2.0449196742326383e-05	-9.69137525876406e-05	-6.039378687782033e-05
2022-10-12	a152	j	25.0	211.0	2.0	0.0	2.5	2.2	13155.465540780764	10799.273063714229	11552.867455052754	7619.445290856928	5.146895751479172	4.134484327608816	4.647171140407383	4.278183768027472	2574.0	2631.0	2513.0	1789.0	d	10	3	0	circle	-30	184	-0.0075726364745238	0.0005469435379049	0.0011438289095749	-4.774493741278955e-05	-1.2359287656724136e-05	-7.948222453071953e-05	-1.937799946120584e-05
2022-10-12	a152	j	25.0	211.0	2.0	0.0	2.5	2.2	13155.465540780764	10799.273063714229	11552.867455052754	7619.445290856928	5.146895751479172	4.134484327608816	4.647171140407383	4.278183768027472	2574.0	2631.0	2513.0	1789.0	d	10	3	0	circle	-30	185	0.012303653384753	0.0009514255752903	0.0019552416481962	-8.207130599188054e-05	-4.767427092911584e-06	-6.360546670262593e-05	0.0
2022-10-12	a152	j	25.0	211.0	2.0	0.0	2.5	2.2	13155.465540780764	10799.273063714229	11552.867455052754	7619.445290856928	5.146895751479172	4.134484327608816	4.647171140407383	4.278183768027472	2574.0	2631.0	2513.0	1789.0	d	10	3	0	circle	-30	186	-0.0034837239672274	0.0029342780820535	0.0018321992380968	-0.0001188857771726	2.472118298268028e-06	-5.023742718356014e-05	0.0
2022-10-12	a152	j	25.0	211.0	2.0	0.0	2.5	2.2	13155.465540780764	10799.273063714229	11552.867455052754	7619.445290856928	5.146895751479172	4.134484327608816	4.647171140407383	4.278183768027472	2574.0	2631.0	2513.0	1789.0	d	10	3	0	circle	-30	187	-0.001528616987027	-0.0010777279314618	0.0025898091102849	-0.0001578312859736	9.588376625347836e-06	-4.016862496975895e-05	0.0
2022-10-12	a152	j	25.0	211.0	2.0	0.0	2.5	2.2	13155.465540780764	10799.273063714229	11552.867455052754	7619.445290856928	5.146895751479172	4.134484327608816	4.647171140407383	4.278183768027472	2574.0	2631.0	2513.0	1789.0	d	10	3	0	circle	-30	188	0.0033847401477254	-0.0009559196235716	0.0002104821675684	-0.0001983878181273	1.6867201287288852e-05	-3.403063597784406e-05	0.0
2022-10-12	a152	j	25.0	211.0	2.0	0.0	2.5	2.2	13155.465540780764	10799.273063714229	11552.867455052754	7619.445290856928	5.146895751479172	4.134484327608816	4.647171140407383	4.278183768027472	2574.0	2631.0	2513.0	1789.0	d	10	3	0	circle	-30	189	-0.0019147250829176	-0.0004075712419099	0.0015811863663142	-0.0002399204429738	2.461194581996424e-05	-3.232903465214396e-05	0.0
2022-10-12	a152	j	25.0	211.0	2.0	0.0	2.5	2.2	13155.465540780764	10799.273063714229	11552.867455052754	7619.445290856928	5.146895751479172	4.134484327608816	4.647171140407383	4.278183768027472	2574.0	2631.0	2513.0	1789.0	d	10	3	0	circle	-30	190	0.0037213582630522	-0.0016731437273545	0.0001397481387424	-0.0002817360442443	3.310184890246685e-05	-3.5501927713581646e-05	0.0
2022-10-12	a152	j	25.0	211.0	2.0	0.0	2.5	2.2	13155.465540780764	10799.273063714229	11552.867455052754	7619.445290856928	5.146895751479172	4.134484327608816	4.647171140407383	4.278183768027472	2574.0	2631.0	2513.0	1789.0	d	10	3	0	circle	-30	191	-0.0045374407010433	0.0003551522386766	-0.0033720048210222	-0.0003231490760309	4.255840999570329e-05	-4.39973985704877e-05	0.0
2022-10-12	a152	j	25.0	211.0	2.0	0.0	2.5	2.2	13155.465540780764	10799.273063714229	11552.867455052754	7619.445290856928	5.146895751479172	4.134484327608816	4.647171140407383	4.278183768027472	2574.0	2631.0	2513.0	1789.0	d	10	3	0	circle	-30	192	-0.0002275544644435	0.0013185562368797	-0.0018151094167257	-0.0003635576695163	5.3123475543942345e-05	-5.8359151045258754e-05	0.0
2022-10-12	a152	j	25.0	211.0	2.0	0.0	2.5	2.2	13155.465540780764	10799.273063714229	11552.867455052754	7619.445290856928	5.146895751479172	4.134484327608816	4.647171140407383	4.278183768027472	2574.0	2631.0	2513.0	1789.0	d	10	3	0	circle	-30	193	-0.0001034581285159	-0.0007795539484123	-0.0025173742476954	-0.000402522821436	6.48459024062311e-05	-7.93047641967177e-05	0.0
2022-10-12	a152	j	25.0	211.0	2.0	0.0	2.5	2.2	13155.465540780764	10799.273063714229	11552.867455052754	7619.445290856928	5.146895751479172	4.134484327608816	4.647171140407383	4.278183768027472	2574.0	2631.0	2513.0	1789.0	d	10	3	0	circle	-30	194	-0.0072605249107195	-0.0022643957162276	-0.0036221543589865	-0.0004398395763946	7.767091476737741e-05	-0.0001077805404301	0.0
2022-10-12	a152	j	25.0	211.0	2.0	0.0	2.5	2.2	13155.465540780764	10799.273063714229	11552.867455052754	7619.445290856928	5.146895751479172	4.134484327608816	4.647171140407383	4.278183768027472	2574.0	2631.0	2513.0	1789.0	d	10	3	0	circle	-30	195	-0.0004568714936269	0.0022641599809355	-0.0015304862140778	-0.0004755904889707	9.143070095616586e-05	-0.0001449827446279	0.0
2022-10-12	a152	j	25.0	211.0	2.0	0.0	2.5	2.2	13155.465540780764	10799.273063714229	11552.867455052754	7619.445290856928	5.146895751479172	4.134484327608816	4.647171140407383	4.278183768027472	2574.0	2631.0	2513.0	1789.0	d	10	3	0	circle	-30	196	-0.0039925318613511	-0.0058054166401014	0.0015044235309014	-0.0005101708214824	0.0001058411276404	-0.0001923421915642	0.0
2022-10-12	a152	j	25.0	211.0	2.0	0.0	2.5	2.2	13155.465540780764	10799.273063714229	11552.867455052754	7619.445290856928	5.146895751479172	4.134484327608816	4.647171140407383	4.278183768027472	2574.0	2631.0	2513.0	1789.0	d	10	3	0	circle	-30	197	-0.001959332034062	0.0009192734259552	-0.0019259568695933	-0.0005442763493041	0.0001205112101042	-0.00025147722744	0.0
2022-10-12	a152	j	25.0	211.0	2.0	0.0	2.5	2.2	13155.465540780764	10799.273063714229	11552.867455052754	7619.445290856928	5.146895751479172	4.134484327608816	4.647171140407383	4.278183768027472	2574.0	2631.0	2513.0	1789.0	d	10	3	0	circle	-30	198	-0.0015945060585231	0.0019372974965188	-0.010479809653935	-0.000578852729941	0.0001349710112052	-0.0003241249533783	0.0
2022-10-12	a152	j	25.0	211.0	2.0	0.0	2.5	2.2	13155.465540780764	10799.273063714229	11552.867455052754	7619.445290856928	5.146895751479172	4.134484327608816	4.647171140407383	4.278183768027472	2574.0	2631.0	2513.0	1789.0	d	10	3	0	circle	-30	199	0.0001159884314187	-0.0017583359156094	0.010354198895598	-0.0006150124162707	0.000148718465981	-0.0004120520941692	0.0
2022-10-12	a152	j	25.0	211.0	2.0	0.0	2.5	2.2	13155.465540780764	10799.273063714229	11552.867455052754	7619.445290856928	5.146895751479172	4.134484327608816	4.647171140407383	4.278183768027472	2574.0	2631.0	2513.0	1789.0	d	10	3	0	circle	-30	200	-0.0022727086287484	0.00426896022771	0.0002826238390176	-0.0006539278749106	0.0001612762578646	-0.0005169404870392	0.0
2022-10-12	a152	j	25.0	211.0	2.0	0.0	2.5	2.2	13155.465540780764	10799.273063714229	11552.867455052754	7619.445290856928	5.146895751479172	4.134484327608816	4.647171140407383	4.278183768027472	2574.0	2631.0	2513.0	1789.0	d	10	4	0	circle	-30	0	0.0002704659127522	-0.0035643682041551	-0.0046982278959383	-0.0001133249811221	-4.038797548722645e-06	0.0005428485407464	0.0004254847620755
2022-10-12	a152	j	25.0	211.0	2.0	0.0	2.5	2.2	13155.465540780764	10799.273063714229	11552.867455052754	7619.445290856928	5.146895751479172	4.134484327608816	4.647171140407383	4.278183768027472	2574.0	2631.0	2513.0	1789.0	d	10	4	0	circle	-30	1	0.0001042369744047	-0.0025452278728725	-0.0054283452681947	-9.08753173587788e-05	-1.830222132603132e-05	0.0007525948880507	0.0006434173493659
2022-10-12	a152	j	25.0	211.0	2.0	0.0	2.5	2.2	13155.465540780764	10799.273063714229	11552.867455052754	7619.445290856928	5.146895751479172	4.134484327608816	4.647171140407383	4.278183768027472	2574.0	2631.0	2513.0	1789.0	d	10	4	0	circle	-30	2	-0.0097270942834322	0.0014181761019086	0.0011303387551685	-6.538705911740798e-05	-3.271944423769645e-05	0.0009778830982639	0.0008797765949088
2022-10-12	a152	j	25.0	211.0	2.0	0.0	2.5	2.2	13155.465540780764	10799.273063714229	11552.867455052754	7619.445290856928	5.146895751479172	4.134484327608816	4.647171140407383	4.278183768027472	2574.0	2631.0	2513.0	1789.0	d	10	4	0	circle	-30	3	-0.0005220893691071	-0.0015482202366718	0.0037923222095676	-3.709437848557045e-05	-4.690043381037352e-05	0.0012166264715506	0.0011326316592547
2022-10-12	a152	j	25.0	211.0	2.0	0.0	2.5	2.2	13155.465540780764	10799.273063714229	11552.867455052754	7619.445290856928	5.146895751479172	4.134484327608816	4.647171140407383	4.278183768027472	2574.0	2631.0	2513.0	1789.0	d	10	4	0	circle	-30	4	0.006053553389943	0.0026564625632067	-0.0030825072528575	-6.464468885454542e-06	-6.049595735857343e-05	0.001466145477894	0.00139918505165
2022-10-12	a152	j	25.0	211.0	2.0	0.0	2.5	2.2	13155.465540780764	10799.273063714229	11552.867455052754	7619.445290856928	5.146895751479172	4.134484327608816	4.647171140407383	4.278183768027472	2574.0	2631.0	2513.0	1789.0	d	10	4	0	circle	-30	5	-0.0046048531105338	0.0033823783643876	-0.0021458622534702	2.5844028881424377e-05	-7.318144100840058e-05	0.0017232402890742	0.0016242148191844
2022-10-12	a152	j	25.0	211.0	2.0	0.0	2.5	2.2	13155.465540780764	10799.273063714229	11552.867455052754	7619.445290856928	5.146895751479172	4.134484327608816	4.647171140407383	4.278183768027472	2574.0	2631.0	2513.0	1789.0	d	10	4	0	circle	-30	6	0.0085680238459689	-0.0043274544762376	0.0028894000114734	5.904195475913812e-05	-8.464801948529983e-05	0.00198428209908	0.0018405921248356
2022-10-12	a152	j	25.0	211.0	2.0	0.0	2.5	2.2	13155.465540780764	10799.273063714229	11552.867455052754	7619.445290856928	5.146895751479172	4.134484327608816	4.647171140407383	4.278183768027472	2574.0	2631.0	2513.0	1789.0	d	10	4	0	circle	-30	7	-0.009988843153247	-0.0012015419364835	0.0020539243054904	9.22639840368018e-05	-9.460862027096472e-05	0.0022453306793451	0.0020584580750373
2022-10-12	a152	j	25.0	211.0	2.0	0.0	2.5	2.2	13155.465540780764	10799.273063714229	11552.867455052754	7619.445290856928	5.146895751479172	4.134484327608816	4.647171140407383	4.278183768027472	2574.0	2631.0	2513.0	1789.0	d	10	4	0	circle	-30	8	0.0030217962440113	-0.0012104914863982	0.0031697010152527	0.0001246097316072	-0.0001028113946698	0.0025022797154119	0.0022748585891349
2022-10-12	a152	j	25.0	211.0	2.0	0.0	2.5	2.2	13155.465540780764	10799.273063714229	11552.867455052754	7619.445290856928	5.146895751479172	4.134484327608816	4.647171140407383	4.278183768027472	2574.0	2631.0	2513.0	1789.0	d	10	4	0	circle	-30	9	0.0017871967030383	0.0021541075627238	0.0034701843904634	0.0001551838123515	-0.0001090438315081	0.002751017066362	0.0024867894225023
2022-10-12	a152	j	25.0	211.0	2.0	0.0	2.5	2.2	13155.465540780764	10799.273063714229	11552.867455052754	7619.445290856928	5.146895751479172	4.134484327608816	4.647171140407383	4.278183768027472	2574.0	2631.0	2513.0	1789.0	d	10	4	0	circle	-30	10	-0.0003030846167617	-5.7142921765125e-05	0.0076209791672707	0.000183146107327	-0.0001131213509073	0.0029875847996624	0.0026913173414279
2022-10-12	a152	j	25.0	211.0	2.0	0.0	2.5	2.2	13155.465540780764	10799.273063714229	11552.867455052754	7619.445290856928	5.146895751479172	4.134484327608816	4.647171140407383	4.278183768027472	2574.0	2631.0	2513.0	1789.0	d	10	4	0	circle	-30	11	-9.2987252219426e-05	0.0001301084720721	0.0072018119918527	0.0002077681103946	-0.000114869664789	0.0032083262464823	0.0028856884712987
2022-10-12	a152	j	25.0	211.0	2.0	0.0	2.5	2.2	13155.465540780764	10799.273063714229	11552.867455052754	7619.445290856928	5.146895751479172	4.134484327608816	4.647171140407383	4.278183768027472	2574.0	2631.0	2513.0	1789.0	d	10	4	0	circle	-30	12	0.0035463589597487	0.0021327642135578	0.0053283900200387	0.0002284849166092	-0.0001141124412886	0.0034100046524868	0.0030674072945889
2022-10-12	a152	j	25.0	211.0	2.0	0.0	2.5	2.2	13155.465540780764	10799.273063714229	11552.867455052754	7619.445290856928	5.146895751479172	4.134484327608816	4.647171140407383	4.278183768027472	2574.0	2631.0	2513.0	1789.0	d	10	4	0	circle	-30	13	0.0008765426185627	-0.0021598964434793	0.0067928013760091	0.0002449381603709	-0.0001106690496447	0.0035898786071638	0.0032342713971481
2022-10-12	a152	j	25.0	211.0	2.0	0.0	2.5	2.2	13155.465540780764	10799.273063714229	11552.867455052754	7619.445290856928	5.146895751479172	4.134484327608816	4.647171140407383	4.278183768027472	2574.0	2631.0	2513.0	1789.0	d	10	4	0	circle	-30	14	0.0071134421369486	0.0022649921842287	0.0039462065310007	0.0002570047444011	-0.0001043622826857	0.0037457293415402	0.0033843623144534
2022-10-12	a152	j	25.0	211.0	2.0	0.0	2.5	2.2	13155.465540780764	10799.273063714229	11552.867455052754	7619.445290856928	5.146895751479172	4.134484327608816	4.647171140407383	4.278183768027472	2574.0	2631.0	2513.0	1789.0	d	10	4	0	circle	-30	15	-0.0031924313278147	0.0019988001838257	0.0041019830158314	0.000264799971895	-9.503482008279923e-05	0.0038758461403205	0.0035160113483427
2022-10-12	a152	j	25.0	211.0	2.0	0.0	2.5	2.2	13155.465540780764	10799.273063714229	11552.867455052754	7619.445290856928	5.146895751479172	4.134484327608816	4.647171140407383	4.278183768027472	2574.0	2631.0	2513.0	1789.0	d	10	4	0	circle	-30	16	-0.000387184773006	-0.0016407749931661	0.0040546351308071	0.0002686470402545	-8.257538451018247e-05	0.0039789818437192	0.0036277594189545
2022-10-12	a152	j	25.0	211.0	2.0	0.0	2.5	2.2	13155.465540780764	10799.273063714229	11552.867455052754	7619.445290856928	5.146895751479172	4.134484327608816	4.647171140407383	4.278183768027472	2574.0	2631.0	2513.0	1789.0	d	10	4	0	circle	-30	17	0.0007233993600842	-0.0029281568348727	0.0051559226533242	0.0002690201885099	-6.695667770930193e-05	0.0040542911198369	0.0037183142536176
2022-10-12	a152	j	25.0	211.0	2.0	0.0	2.5	2.2	13155.465540780764	10799.273063714229	11552.867455052754	7619.445290856928	5.146895751479172	4.134484327608816	4.647171140407383	4.278183768027472	2574.0	2631.0	2513.0	1789.0	d	10	4	0	circle	-30	18	0.0016241832512278	-0.0001359840334632	0.002698343069528	0.0002664795143291	-4.827967098191162e-05	0.0041012604181369	0.0037865012328259
2022-10-12	a152	j	25.0	211.0	2.0	0.0	2.5	2.2	13155.465540780764	10799.273063714229	11552.867455052754	7619.445290856928	5.146895751479172	4.134484327608816	4.647171140407383	4.278183768027472	2574.0	2631.0	2513.0	1789.0	d	10	4	0	circle	-30	19	-0.0053402663627955	-0.0018361280170155	0.001666030151474	0.0002616090810041	-2.6810091108664584e-05	0.0041196343669326	0.0038312151948198
2022-10-12	a152	j	25.0	211.0	2.0	0.0	2.5	2.2	13155.465540780764	10799.273063714229	11552.867455052754	7619.445290856928	5.146895751479172	4.134484327608816	4.647171140407383	4.278183768027472	2574.0	2631.0	2513.0	1789.0	d	10	4	0	circle	-30	20	0.0009257758220359	-0.0014334486402078	0.0026267718492723	0.0002549614908149	-2.996069997597201e-06	0.0041093451467951	0.0038513875859825
2022-10-12	a152	j	25.0	211.0	2.0	0.0	2.5	2.2	13155.465540780764	10799.273063714229	11552.867455052754	7619.445290856928	5.146895751479172	4.134484327608816	4.647171140407383	4.278183768027472	2574.0	2631.0	2513.0	1789.0	d	10	4	0	circle	-30	21	0.0015525835860665	-6.2672514200115e-05	0.0036712809320883	0.0002470148438049	2.253505434436539e-05	0.0040704553976958	0.0038009054995465
2022-10-12	a152	j	25.0	211.0	2.0	0.0	2.5	2.2	13155.465540780764	10799.273063714229	11552.867455052754	7619.445290856928	5.146895751479172	4.134484327608816	4.647171140407383	4.278183768027472	2574.0	2631.0	2513.0	1789.0	d	10	4	0	circle	-30	22	-0.0010054406712487	-0.0002620372848023	0.0016088168720308	0.0002381470316836	4.899859247069747e-05	0.0040031226219474	0.0037159769977931
2022-10-12	a152	j	25.0	211.0	2.0	0.0	2.5	2.2	13155.465540780764	10799.273063714229	11552.867455052754	7619.445290856928	5.146895751479172	4.134484327608816	4.647171140407383	4.278183768027472	2574.0	2631.0	2513.0	1789.0	d	10	4	0	circle	-30	23	-0.0035619756971579	-0.0010596810396048	0.004129813865208	0.0002286227877766	7.548942776451457e-05	0.003907585901413	0.0036034736858718
2022-10-12	a152	j	25.0	211.0	2.0	0.0	2.5	2.2	13155.465540780764	10799.273063714229	11552.867455052754	7619.445290856928	5.146895751479172	4.134484327608816	4.647171140407383	4.278183768027472	2574.0	2631.0	2513.0	1789.0	d	10	4	0	circle	-30	24	0.0042634549700569	0.0033520063805496	0.0012253733749531	0.0002185886816067	0.0001010289997021	0.0037841724538133	0.0034645547725044
2022-10-12	a152	j	25.0	211.0	2.0	0.0	2.5	2.2	13155.465540780764	10799.273063714229	11552.867455052754	7619.445290856928	5.146895751479172	4.134484327608816	4.647171140407383	4.278183768027472	2574.0	2631.0	2513.0	1789.0	d	10	4	0	circle	-30	25	0.0009935293933879	-0.0002247542116976	0.0030482869046874	0.0002080773025945	0.000124616032655	0.0036333226832642	0.0033006293480146
2022-10-12	a152	j	25.0	211.0	2.0	0.0	2.5	2.2	13155.465540780764	10799.273063714229	11552.867455052754	7619.445290856928	5.146895751479172	4.134484327608816	4.647171140407383	4.278183768027472	2574.0	2631.0	2513.0	1789.0	d	10	4	0	circle	-30	26	-0.0024687764157147	0.0001429796271933	0.0034575449671442	0.0001970169667177	0.0001452731404693	0.0034556335850175	0.0031133434778305
2022-10-12	a152	j	25.0	211.0	2.0	0.0	2.5	2.2	13155.465540780764	10799.273063714229	11552.867455052754	7619.445290856928	5.146895751479172	4.134484327608816	4.647171140407383	4.278183768027472	2574.0	2631.0	2513.0	1789.0	d	10	4	0	circle	-30	27	-0.0028422229860232	-0.0023541914627245	0.0078433975938385	0.0001852388943025	0.0001620843368746	0.0032519180193058	0.0029045947881286
2022-10-12	a152	j	25.0	211.0	2.0	0.0	2.5	2.2	13155.465540780764	10799.273063714229	11552.867455052754	7619.445290856928	5.146895751479172	4.134484327608816	4.647171140407383	4.278183768027472	2574.0	2631.0	2513.0	1789.0	d	10	4	0	circle	-30	28	-0.0013554108159121	0.0004320006886973	0.0033847273266886	0.0001724861188952	0.0001742278453154	0.0030232694993487	0.0026765555351381
2022-10-12	a152	j	25.0	211.0	2.0	0.0	2.5	2.2	13155.465540780764	10799.273063714229	11552.867455052754	7619.445290856928	5.146895751479172	4.134484327608816	4.647171140407383	4.278183768027472	2574.0	2631.0	2513.0	1789.0	d	10	4	0	circle	-30	29	-0.0014966437226706	0.000178299813414	0.0037861709960964	0.0001584407626826	0.0001810144018702	0.002771115528322	0.0024316603637691
2022-10-12	a152	j	25.0	211.0	2.0	0.0	2.5	2.2	13155.465540780764	10799.273063714229	11552.867455052754	7619.445290856928	5.146895751479172	4.134484327608816	4.647171140407383	4.278183768027472	2574.0	2631.0	2513.0	1789.0	d	10	4	0	circle	-30	30	0.0086415856023484	0.0029838931871553	0.0009032628324413	0.0001427789078096	0.0001819356701009	0.00249724819317	0.0021725336152594
2022-10-12	a152	j	25.0	211.0	2.0	0.0	2.5	2.2	13155.465540780764	10799.273063714229	11552.867455052754	7619.445290856928	5.146895751479172	4.134484327608816	4.647171140407383	4.278183768027472	2574.0	2631.0	2513.0	1789.0	d	10	4	0	circle	-30	31	0.0037407232167196	0.003226942915098	0.0048013277058301	0.0001252400576167	0.0001767157761429	0.0022038348479011	0.0019018790141414
2022-10-12	a152	j	25.0	211.0	2.0	0.0	2.5	2.2	13155.465540780764	10799.273063714229	11552.867455052754	7619.445290856928	5.146895751479172	4.134484327608816	4.647171140407383	4.278183768027472	2574.0	2631.0	2513.0	1789.0	d	10	4	0	circle	-30	32	-0.004733092672707	0.0025946098700645	0.0051184976338545	0.000105680561159	0.0001653506123216	0.0018934173491937	0.001622386175713
2022-10-12	a152	j	25.0	211.0	2.0	0.0	2.5	2.2	13155.465540780764	10799.273063714229	11552.867455052754	7619.445290856928	5.146895751479172	4.134484327608816	4.647171140407383	4.278183768027472	2574.0	2631.0	2513.0	1789.0	d	10	4	0	circle	-30	33	-0.0028834450008166	-0.0006617795602033	0.0016611233172098	8.409016030726458e-05	0.0001481199205333	0.0015688997641305	0.0013366896832899
2022-10-12	a152	j	25.0	211.0	2.0	0.0	2.5	2.2	13155.465540780764	10799.273063714229	11552.867455052754	7619.445290856928	5.146895751479172	4.134484327608816	4.647171140407383	4.278183768027472	2574.0	2631.0	2513.0	1789.0	d	10	4	0	circle	-30	34	0.0040813330063026	-0.0006243278482719	0.0020919793276633	6.058430615625884e-05	0.0001255675079911	0.0012335160503368	0.0010473642361894
2022-10-12	a152	j	25.0	211.0	2.0	0.0	2.5	2.2	13155.465540780764	10799.273063714229	11552.867455052754	7619.445290856928	5.146895751479172	4.134484327608816	4.647171140407383	4.278183768027472	2574.0	2631.0	2513.0	1789.0	d	10	4	0	circle	-30	35	0.0031456499718684	0.0017915433681131	0.0005114489614654	3.539896670689772e-05	9.845860447421924e-05	0.000890773718667	0.0007569161474859
2022-10-12	a152	j	25.0	211.0	2.0	0.0	2.5	2.2	13155.465540780764	10799.273063714229	11552.867455052754	7619.445290856928	5.146895751479172	4.134484327608816	4.647171140407383	4.278183768027472	2574.0	2631.0	2513.0	1789.0	d	10	4	0	circle	-30	36	0.0001921812178409	-0.0008156022495991	-5.3211900437037e-06	8.890801364081082e-06	6.772786377509324e-05	0.0005443798486376	0.0004677611834984
2022-10-12	a152	j	25.0	211.0	2.0	0.0	2.5	2.2	13155.465540780764	10799.273063714229	11552.867455052754	7619.445290856928	5.146895751479172	4.134484327608816	4.647171140407383	4.278183768027472	2574.0	2631.0	2513.0	1789.0	d	10	4	0	circle	-30	37	7.1773201845957e-05	0.0002612412269278	0.0007162627860327	-1.847652529412294e-05	3.442479813031542e-05	0.0001981594923615	0.000145258168937
2022-10-12	a152	j	25.0	211.0	2.0	0.0	2.5	2.2	13155.465540780764	10799.273063714229	11552.867455052754	7619.445290856928	5.146895751479172	4.134484327608816	4.647171140407383	4.278183768027472	2574.0	2631.0	2513.0	1789.0	d	10	4	0	circle	-30	38	-8.6697774276629e-05	-0.0011065071320909	-0.0001724350877299	-4.617053497462472e-05	-3.424954266752621e-07	-0.0001440268491317	-9.751381873041476e-05
2022-10-12	a152	j	25.0	211.0	2.0	0.0	2.5	2.2	13155.465540780764	10799.273063714229	11552.867455052754	7619.445290856928	5.146895751479172	4.134484327608816	4.647171140407383	4.278183768027472	2574.0	2631.0	2513.0	1789.0	d	10	4	0	circle	-30	39	-0.0004165739419092	-0.0001172413205877	-1.5442565066264e-05	-7.364529465680463e-05	-3.546339576527419e-05	-0.0004783649471236	-0.0003692562567015
2022-10-12	a152	j	25.0	211.0	2.0	0.0	2.5	2.2	13155.465540780764	10799.273063714229	11552.867455052754	7619.445290856928	5.146895751479172	4.134484327608816	4.647171140407383	4.278183768027472	2574.0	2631.0	2513.0	1789.0	d	10	4	0	circle	-30	40	-0.0053061550755862	-2.5765167448702e-05	-0.0058394686768217	-0.0001004013774117	-6.987693449183687e-05	-0.0008011680940644	-0.0006308897821608
2022-10-12	a152	j	25.0	211.0	2.0	0.0	2.5	2.2	13155.465540780764	10799.273063714229	11552.867455052754	7619.445290856928	5.146895751479172	4.134484327608816	4.647171140407383	4.278183768027472	2574.0	2631.0	2513.0	1789.0	d	10	4	0	circle	-30	41	-0.0018052901427977	-0.000870467789237	0.0008054329178309	-0.0001260379090046	-0.0001026182558832	-0.0011089541117144	-0.0008802979468265
2022-10-12	a152	j	25.0	211.0	2.0	0.0	2.5	2.2	13155.465540780764	10799.273063714229	11552.867455052754	7619.445290856928	5.146895751479172	4.134484327608816	4.647171140407383	4.278183768027472	2574.0	2631.0	2513.0	1789.0	d	10	4	0	circle	-30	42	0.0033760165067379	-0.0034003349036901	-0.0018405966782591	-0.000150282900348	-0.0001328591447285	-0.0013985097317518	-0.0011153676866751
2022-10-12	a152	j	25.0	211.0	2.0	0.0	2.5	2.2	13155.465540780764	10799.273063714229	11552.867455052754	7619.445290856928	5.146895751479172	4.134484327608816	4.647171140407383	4.278183768027472	2574.0	2631.0	2513.0	1789.0	d	10	4	0	circle	-30	43	-0.0061232897566371	-0.0012295199005286	-0.0038535987220669	-0.0001729952083121	-0.0001599392991689	-0.0016669384376936	-0.0013340039302126
2022-10-12	a152	j	25.0	211.0	2.0	0.0	2.5	2.2	13155.465540780764	10799.273063714229	11552.867455052754	7619.445290856928	5.146895751479172	4.134484327608816	4.647171140407383	4.278183768027472	2574.0	2631.0	2513.0	1789.0	d	10	4	0	circle	-30	44	-0.0008356827929177	-0.0016887555359567	-0.0023713294563194	-0.0001941433943643	-0.0001833802024261	-0.0019116952968115	-0.001534171700021
2022-10-12	a152	j	25.0	211.0	2.0	0.0	2.5	2.2	13155.465540780764	10799.273063714229	11552.867455052754	7619.445290856928	5.146895751479172	4.134484327608816	4.647171140407383	4.278183768027472	2574.0	2631.0	2513.0	1789.0	d	10	4	0	circle	-30	45	0.0007031480493596	0.0022884951534759	-0.0025958700631731	-0.0002137659464486	-0.0002028754050513	-0.0021306108809878	-0.0017139695294878
2022-10-12	a152	j	25.0	211.0	2.0	0.0	2.5	2.2	13155.465540780764	10799.273063714229	11552.867455052754	7619.445290856928	5.146895751479172	4.134484327608816	4.647171140407383	4.278183768027472	2574.0	2631.0	2513.0	1789.0	d	10	4	0	circle	-30	46	0.011533272947092	0.0026128576207435	-0.0018503547080686	-0.0002319139757221	-0.0002182618517406	-0.0023219025619458	-0.0018717267344829
2022-10-12	a152	j	25.0	211.0	2.0	0.0	2.5	2.2	13155.465540780764	10799.273063714229	11552.867455052754	7619.445290856928	5.146895751479172	4.134484327608816	4.647171140407383	4.278183768027472	2574.0	2631.0	2513.0	1789.0	d	10	4	0	circle	-30	47	-0.0047678398411318	1.2160441299011e-05	-0.0042842513077015	-0.0002485932524188	-0.0002294883743894	-0.0024841742384584	-0.0020060926116501
2022-10-12	a152	j	25.0	211.0	2.0	0.0	2.5	2.2	13155.465540780764	10799.273063714229	11552.867455052754	7619.445290856928	5.146895751479172	4.134484327608816	4.647171140407383	4.278183768027472	2574.0	2631.0	2513.0	1789.0	d	10	4	0	circle	-30	48	0.0014887493514829	-0.0040571190442668	-0.0023235788859875	-0.0002637365765135	-0.0002365978865291	-0.0026164081750879	-0.0021160737120453
2022-10-12	a152	j	25.0	211.0	2.0	0.0	2.5	2.2	13155.465540780764	10799.273063714229	11552.867455052754	7619.445290856928	5.146895751479172	4.134484327608816	4.647171140407383	4.278183768027472	2574.0	2631.0	2513.0	1789.0	d	10	4	0	circle	-30	49	-0.0053050928376857	0.0008422745368267	-0.0025275307755368	-0.0002772181988547	-0.0002397251841784	-0.0027179502950777	-0.0022010069120444
2022-10-12	a152	j	25.0	211.0	2.0	0.0	2.5	2.2	13155.465540780764	10799.273063714229	11552.867455052754	7619.445290856928	5.146895751479172	4.134484327608816	4.647171140407383	4.278183768027472	2574.0	2631.0	2513.0	1789.0	d	10	4	0	circle	-30	50	6.2123114139192e-05	-0.0025414147050506	-0.0009145329427094	-0.000288889017005	-0.0002390965585149	-0.0027884895869564	-0.0022605040114365
2022-10-12	a152	j	25.0	211.0	2.0	0.0	2.5	2.2	13155.465540780764	10799.273063714229	11552.867455052754	7619.445290856928	5.146895751479172	4.134484327608816	4.647171140407383	4.278183768027472	2574.0	2631.0	2513.0	1789.0	d	10	4	0	circle	-30	51	-0.0002579508434107	-0.0003973436653558	-0.0014344508350563	-0.0002986035722223	-0.0002350172765193	-0.0028280367300649	-0.0022944158813232
2022-10-12	a152	j	25.0	211.0	2.0	0.0	2.5	2.2	13155.465540780764	10799.273063714229	11552.867455052754	7619.445290856928	5.146895751479172	4.134484327608816	4.647171140407383	4.278183768027472	2574.0	2631.0	2513.0	1789.0	d	10	4	0	circle	-30	52	-0.0029597856481349	0.0016501210635348	-0.0042273265516366	-0.0003062264283118	-0.0002278436113652	-0.0028369105506179	-0.0023028405109408
2022-10-12	a152	j	25.0	211.0	2.0	0.0	2.5	2.2	13155.465540780764	10799.273063714229	11552.867455052754	7619.445290856928	5.146895751479172	4.134484327608816	4.647171140407383	4.278183768027472	2574.0	2631.0	2513.0	1789.0	d	10	4	0	circle	-30	53	0.0046289626779006	0.0037706173594231	-0.0030157678670354	-0.0003116212572397	-0.0002179454444278	-0.0028157369899433	-0.0022861702882757
2022-10-12	a152	j	25.0	211.0	2.0	0.0	2.5	2.2	13155.465540780764	10799.273063714229	11552.867455052754	7619.445290856928	5.146895751479172	4.134484327608816	4.647171140407383	4.278183768027472	2574.0	2631.0	2513.0	1789.0	d	10	4	0	circle	-30	54	0.0032507400039068	4.577816329193e-05	-0.0026552239394186	-0.0003146330498073	-0.000205672964657	-0.0027654565015797	-0.0022451504871153
2022-10-12	a152	j	25.0	211.0	2.0	0.0	2.5	2.2	13155.465540780764	10799.273063714229	11552.867455052754	7619.445290856928	5.146895751479172	4.134484327608816	4.647171140407383	4.278183768027472	2574.0	2631.0	2513.0	1789.0	d	10	4	0	circle	-30	55	0.0009342275436959	-0.0022641906340239	-0.0051665109921153	-0.000315080156474	-0.000191342772216	-0.0026873313797896	-0.0021809084510996
2022-10-12	a152	j	25.0	211.0	2.0	0.0	2.5	2.2	13155.465540780764	10799.273063714229	11552.867455052754	7619.445290856928	5.146895751479172	4.134484327608816	4.647171140407383	4.278183768027472	2574.0	2631.0	2513.0	1789.0	d	10	4	0	circle	-30	56	-0.0044709818296409	0.0010231669086909	-0.0032673697584948	-0.0003127739936416	-0.0001752470793652	-0.0025829463090494	-0.0020949252360426
2022-10-12	a152	j	25.0	211.0	2.0	0.0	2.5	2.2	13155.465540780764	10799.273063714229	11552.867455052754	7619.445290856928	5.146895751479172	4.134484327608816	4.647171140407383	4.278183768027472	2574.0	2631.0	2513.0	1789.0	d	10	4	0	circle	-30	57	-0.0024782702284718	-0.0026835680509902	-0.0023284222702323	-0.0003075675402859	-0.0001576746823996	-0.0024541972902031	-0.0019889550675175
2022-10-12	a152	j	25.0	211.0	2.0	0.0	2.5	2.2	13155.465540780764	10799.273063714229	11552.867455052754	7619.445290856928	5.146895751479172	4.134484327608816	4.647171140407383	4.278183768027472	2574.0	2631.0	2513.0	1789.0	d	10	4	0	circle	-30	58	-0.0062087744372089	0.0007837047361209	-0.0013384209442516	-0.0002994095734007	-0.000138930001076	-0.0023032665302735	-0.0018649269557968
2022-10-12	a152	j	25.0	211.0	2.0	0.0	2.5	2.2	13155.465540780764	10799.273063714229	11552.867455052754	7619.445290856928	5.146895751479172	4.134484327608816	4.647171140407383	4.278183768027472	2574.0	2631.0	2513.0	1789.0	d	10	4	0	circle	-30	59	0.0024326949564333	-0.0011086575851792	-0.0037889179125975	-0.0002883743352918	-0.0001193438082689	-0.0021325867824994	-0.0017248686389386
2022-10-12	a152	j	25.0	211.0	2.0	0.0	2.5	2.2	13155.465540780764	10799.273063714229	11552.867455052754	7619.445290856928	5.146895751479172	4.134484327608816	4.647171140407383	4.278183768027472	2574.0	2631.0	2513.0	1789.0	d	10	4	0	circle	-30	60	0.0008477640158195	-0.0006150623854418	-0.0029937850180427	-0.0002746517735441	-9.927508658141482e-05	-0.0019448011642389	-0.0015708743041133
2022-10-12	a152	j	25.0	211.0	2.0	0.0	2.5	2.2	13155.465540780764	10799.273063714229	11552.867455052754	7619.445290856928	5.146895751479172	4.134484327608816	4.647171140407383	4.278183768027472	2574.0	2631.0	2513.0	1789.0	d	10	4	0	circle	-30	61	-3.8513278970296e-05	-0.0008928222754929	-0.0029272858174649	-0.0002585076784212	-7.910502736379925e-05	-0.0017427187626992	-0.0014051060569141
2022-10-12	a152	j	25.0	211.0	2.0	0.0	2.5	2.2	13155.465540780764	10799.273063714229	11552.867455052754	7619.445290856928	5.146895751479172	4.134484327608816	4.647171140407383	4.278183768027472	2574.0	2631.0	2513.0	1789.0	d	10	4	0	circle	-30	62	0.0005697941629197	0.0016584029245072	0.0008998234869111	-0.0002402361126056	-5.922370943534728e-05	-0.0015292609737817	-0.0012298011517406
2022-10-12	a152	j	25.0	211.0	2.0	0.0	2.5	2.2	13155.465540780764	10799.273063714229	11552.867455052754	7619.445290856928	5.146895751479172	4.134484327608816	4.647171140407383	4.278183768027472	2574.0	2631.0	2513.0	1789.0	d	10	4	0	circle	-30	63	0.0003882391922005	0.0002539100684044	0.0011533336808586	-0.0002201200168864	-4.001113366171634e-05	-0.0013073981828349	-0.0010472670322868
2022-10-12	a152	j	25.0	211.0	2.0	0.0	2.5	2.2	13155.465540780764	10799.273063714229	11552.867455052754	7619.445290856928	5.146895751479172	4.134484327608816	4.647171140407383	4.278183768027472	2574.0	2631.0	2513.0	1789.0	d	10	4	0	circle	-30	64	0.0004012735582147	0.0003690912991941	0.0010895889604782	-0.0001984032348866	-2.181799481471852e-05	-0.0010800876266994	-0.000859866396998
2022-10-12	a152	j	25.0	211.0	2.0	0.0	2.5	2.2	13155.465540780764	10799.273063714229	11552.867455052754	7619.445290856928	5.146895751479172	4.134484327608816	4.647171140407383	4.278183768027472	2574.0	2631.0	2513.0	1789.0	d	10	4	0	circle	-30	65	0.0022199008711695	0.0001230940700415	-0.0034268159331506	-0.000175273011351	-4.952381175512039e-06	-0.0008502279411762	-0.0006700025486496
2022-10-12	a152	j	25.0	211.0	2.0	0.0	2.5	2.2	13155.465540780764	10799.273063714229	11552.867455052754	7619.445290856928	5.146895751479172	4.134484327608816	4.647171140407383	4.278183768027472	2574.0	2631.0	2513.0	1789.0	d	10	4	0	circle	-30	66	0.00350672153759	0.0004675985089252	-0.0009449665068122	-0.0001508552711845	1.032560465553128e-05	-0.0006206361066921	-0.0004594552308521
2022-10-12	a152	j	25.0	211.0	2.0	0.0	2.5	2.2	13155.465540780764	10799.273063714229	11552.867455052754	7619.445290856928	5.146895751479172	4.134484327608816	4.647171140407383	4.278183768027472	2574.0	2631.0	2513.0	1789.0	d	10	4	0	circle	-30	67	-0.0063778506386042	-0.0015674130840385	-0.0020889016164117	-0.0001252283909029	2.380333353760886e-05	-0.0003940366093851	-0.0002450048849445
2022-10-12	a152	j	25.0	211.0	2.0	0.0	2.5	2.2	13155.465540780764	10799.273063714229	11552.867455052754	7619.445290856928	5.146895751479172	4.134484327608816	4.647171140407383	4.278183768027472	2574.0	2631.0	2513.0	1789.0	d	10	4	0	circle	-30	68	-0.0025631148909045	-0.0001034120842895	0.0037591123091662	-9.8455087641253e-05	3.531298015678624e-05	-0.0001730475378961	-3.9279470098150966e-05
2022-10-12	a152	j	25.0	211.0	2.0	0.0	2.5	2.2	13155.465540780764	10799.273063714229	11552.867455052754	7619.445290856928	5.146895751479172	4.134484327608816	4.647171140407383	4.278183768027472	2574.0	2631.0	2513.0	1789.0	d	10	4	0	circle	-30	69	0.0098114007287481	0.0001114384721517	0.0007253543155529	-7.06177752801163e-05	4.473145032072016e-05	3.98406391748278e-05	0.0
2022-10-12	a152	j	25.0	211.0	2.0	0.0	2.5	2.2	13155.465540780764	10799.273063714229	11552.867455052754	7619.445290856928	5.146895751479172	4.134484327608816	4.647171140407383	4.278183768027472	2574.0	2631.0	2513.0	1789.0	d	10	4	0	circle	-30	70	-0.0028912962493875	0.0017494936711828	-0.0010818689649755	-4.184542634445608e-05	5.1985961321904375e-05	0.0002422839862152	0.0001484525985488
2022-10-12	a152	j	25.0	211.0	2.0	0.0	2.5	2.2	13155.465540780764	10799.273063714229	11552.867455052754	7619.445290856928	5.146895751479172	4.134484327608816	4.647171140407383	4.278183768027472	2574.0	2631.0	2513.0	1789.0	d	10	4	0	circle	-30	71	-0.0072659398182235	0.0011924971369511	0.0005051630896921	-1.23416548733773e-05	5.7062343181816905e-05	0.0004320918685293	0.0003626878704741
2022-10-12	a152	j	25.0	211.0	2.0	0.0	2.5	2.2	13155.465540780764	10799.273063714229	11552.867455052754	7619.445290856928	5.146895751479172	4.134484327608816	4.647171140407383	4.278183768027472	2574.0	2631.0	2513.0	1789.0	d	10	4	0	circle	-30	72	-0.000569466209171	-0.0003112268681384	0.0008234410067989	1.757770447876183e-05	6.000809601566726e-05	0.0006072235041116	0.0005296377036172
2022-10-12	a152	j	25.0	211.0	2.0	0.0	2.5	2.2	13155.465540780764	10799.273063714229	11552.867455052754	7619.445290856928	5.146895751479172	4.134484327608816	4.647171140407383	4.278183768027472	2574.0	2631.0	2513.0	1789.0	d	10	4	0	circle	-30	73	0.0035857929993801	-0.0013407605046903	-0.0007237452025757	4.7456186899024734e-05	6.092453305014491e-05	0.0007657829466727	0.0006574022267236
2022-10-12	a152	j	25.0	211.0	2.0	0.0	2.5	2.2	13155.465540780764	10799.273063714229	11552.867455052754	7619.445290856928	5.146895751479172	4.134484327608816	4.647171140407383	4.278183768027472	2574.0	2631.0	2513.0	1789.0	d	10	4	0	circle	-30	74	-0.0055067788068957	-0.002729693529622	-0.0005258374540668	7.66977887884865e-05	5.995139913135204e-05	0.0009060182228021	0.0007693690348822
2022-10-12	a152	j	25.0	211.0	2.0	0.0	2.5	2.2	13155.465540780764	10799.273063714229	11552.867455052754	7619.445290856928	5.146895751479172	4.134484327608816	4.647171140407383	4.278183768027472	2574.0	2631.0	2513.0	1789.0	d	10	4	0	circle	-30	75	-0.0025422884793951	0.0015876183546777	-0.0003718214216531	0.0001045943964176	5.725538026797039e-05	0.0010263285892994	0.0008644788126137
2022-10-12	a152	j	25.0	211.0	2.0	0.0	2.5	2.2	13155.465540780764	10799.273063714229	11552.867455052754	7619.445290856928	5.146895751479172	4.134484327608816	4.647171140407383	4.278183768027472	2574.0	2631.0	2513.0	1789.0	d	10	4	0	circle	-30	76	0.0036431107208977	0.0005145331836436	0.0008124285433832	0.0001303723512455	5.303222784877093e-05	0.0011252854811075	0.0009418809020131
2022-10-12	a152	j	25.0	211.0	2.0	0.0	2.5	2.2	13155.465540780764	10799.273063714229	11552.867455052754	7619.445290856928	5.146895751479172	4.134484327608816	4.647171140407383	4.278183768027472	2574.0	2631.0	2513.0	1789.0	d	10	4	0	circle	-30	77	0.0045639833575084	0.0014571415813986	0.0014518023851521	0.0001532588780481	4.752094888066805e-05	0.0012016706183942	0.0010008907914654
2022-10-12	a152	j	25.0	211.0	2.0	0.0	2.5	2.2	13155.465540780764	10799.273063714229	11552.867455052754	7619.445290856928	5.146895751479172	4.134484327608816	4.647171140407383	4.278183768027472	2574.0	2631.0	2513.0	1789.0	d	10	4	0	circle	-30	78	-0.0004003269294754	0.0009705645179171	0.001552711692177	0.0001725574157611	4.101887759809211e-05	0.0012545286224137	0.0010409523290545
2022-10-12	a152	j	25.0	211.0	2.0	0.0	2.5	2.2	13155.465540780764	10799.273063714229	11552.867455052754	7619.445290856928	5.146895751479172	4.134484327608816	4.647171140407383	4.278183768027472	2574.0	2631.0	2513.0	1789.0	d	10	4	0	circle	-30	79	0.0009326314296411	0.0001575722944042	0.0037035436248833	0.0001877077262151	3.388703002038804e-05	0.0012832266055492	0.0010616318493137
2022-10-12	a152	j	25.0	211.0	2.0	0.0	2.5	2.2	13155.465540780764	10799.273063714229	11552.867455052754	7619.445290856928	5.146895751479172	4.134484327608816	4.647171140407383	4.278183768027472	2574.0	2631.0	2513.0	1789.0	d	10	4	0	circle	-30	80	-0.0027339420383752	0.0001885078077629	0.0019251670274525	0.0001983192966447	2.654206682446285e-05	0.0012875113562025	0.0010626499927333
2022-10-12	a152	j	25.0	211.0	2.0	0.0	2.5	2.2	13155.465540780764	10799.273063714229	11552.867455052754	7619.445290856928	5.146895751479172	4.134484327608816	4.647171140407383	4.278183768027472	2574.0	2631.0	2513.0	1789.0	d	10	4	0	circle	-30	81	0.004895160541704	-0.0004525205937437	0.0020525326235546	0.0002041877743259	1.943723253909572e-05	0.0012675552703813	0.0010439302635162
2022-10-12	a152	j	25.0	211.0	2.0	0.0	2.5	2.2	13155.465540780764	10799.273063714229	11552.867455052754	7619.445290856928	5.146895751479172	4.134484327608816	4.647171140407383	4.278183768027472	2574.0	2631.0	2513.0	1789.0	d	10	4	0	circle	-30	82	0.0041680638866272	-0.0003878742284536	0.0020554113131878	0.0002053056013374	1.3037464927370776e-05	0.0012239858455335	0.0010056427792686
2022-10-12	a152	j	25.0	211.0	2.0	0.0	2.5	2.2	13155.465540780764	10799.273063714229	11552.867455052754	7619.445290856928	5.146895751479172	4.134484327608816	4.647171140407383	4.278183768027472	2574.0	2631.0	2513.0	1789.0	d	10	4	0	circle	-30	83	-0.0018970290855094	0.0002010938425722	0.0010206976336086	0.0002018618265391	7.793841387569051e-06	0.0011578990812043	0.0009482434132776
2022-10-12	a152	j	25.0	211.0	2.0	0.0	2.5	2.2	13155.465540780764	10799.273063714229	11552.867455052754	7619.445290856928	5.146895751479172	4.134484327608816	4.647171140407383	4.278183768027472	2574.0	2631.0	2513.0	1789.0	d	10	4	0	circle	-30	84	0.0020706998149559	0.0004083225070953	0.0045295103204039	0.0001942175705603	4.120351221472068e-06	0.0010708597644769	0.0008725218426951
2022-10-12	a152	j	25.0	211.0	2.0	0.0	2.5	2.2	13155.465540780764	10799.273063714229	11552.867455052754	7619.445290856928	5.146895751479172	4.134484327608816	4.647171140407383	4.278183768027472	2574.0	2631.0	2513.0	1789.0	d	10	4	0	circle	-30	85	-0.011192260976917	-7.2758402509806e-05	0.0031772935579768	0.0001828574491973	2.3727477861121307e-06	0.0009648885535996	0.0007796583566161
2022-10-12	a152	j	25.0	211.0	2.0	0.0	2.5	2.2	13155.465540780764	10799.273063714229	11552.867455052754	7619.445290856928	5.146895751479172	4.134484327608816	4.647171140407383	4.278183768027472	2574.0	2631.0	2513.0	1789.0	d	10	4	0	circle	-30	86	0.0032923871923028	-0.0005693686066087	0.0019790503169545	0.0001683396428545	2.8273477503314154e-06	0.0008424297265241	0.0006712627359193
2022-10-12	a152	j	25.0	211.0	2.0	0.0	2.5	2.2	13155.465540780764	10799.273063714229	11552.867455052754	7619.445290856928	5.146895751479172	4.134484327608816	4.647171140407383	4.278183768027472	2574.0	2631.0	2513.0	1789.0	d	10	4	0	circle	-30	87	0.0049267364953675	0.001230604638134	0.0020814557202639	0.0001512727217373	5.658696628571893e-06	0.0007062917753594	0.0005493603569934
2022-10-12	a152	j	25.0	211.0	2.0	0.0	2.5	2.2	13155.465540780764	10799.273063714229	11552.867455052754	7619.445290856928	5.146895751479172	4.134484327608816	4.647171140407383	4.278183768027472	2574.0	2631.0	2513.0	1789.0	d	10	4	0	circle	-30	88	0.0069177234585289	-0.0023853243206757	0.0012865652835819	0.0001323223382561	1.0916832765831644e-05	0.0005595589708995	0.0004163197998774
2022-10-12	a152	j	25.0	211.0	2.0	0.0	2.5	2.2	13155.465540780764	10799.273063714229	11552.867455052754	7619.445290856928	5.146895751479172	4.134484327608816	4.647171140407383	4.278183768027472	2574.0	2631.0	2513.0	1789.0	d	10	4	0	circle	-30	89	-0.0017894312636651	-0.0011290784028052	-0.0041574530372592	0.0001122151969048	1.850623927394484e-05	0.0004054798864124	0.0002747584502336
2022-10-12	a152	j	25.0	211.0	2.0	0.0	2.5	2.2	13155.465540780764	10799.273063714229	11552.867455052754	7619.445290856928	5.146895751479172	4.134484327608816	4.647171140407383	4.278183768027472	2574.0	2631.0	2513.0	1789.0	d	10	4	0	circle	-30	90	-0.0035600946332373	-0.0014647629106226	-0.001016727433674	9.170435782719388e-05	2.817155723125936e-05	0.0002473455727715	0.000127469657713
2022-10-12	a152	j	25.0	211.0	2.0	0.0	2.5	2.2	13155.465540780764	10799.273063714229	11552.867455052754	7619.445290856928	5.146895751479172	4.134484327608816	4.647171140407383	4.278183768027472	2574.0	2631.0	2513.0	1789.0	d	10	4	0	circle	-30	91	-0.0033722060293449	-0.0009408536700134	0.0002628939337628	7.149632204058672e-05	3.9497606863357104e-05	8.837525563689003e-05	0.0
2022-10-12	a152	j	25.0	211.0	2.0	0.0	2.5	2.2	13155.465540780764	10799.273063714229	11552.867455052754	7619.445290856928	5.146895751479172	4.134484327608816	4.647171140407383	4.278183768027472	2574.0	2631.0	2513.0	1789.0	d	10	4	0	circle	-30	92	-0.0032111246542322	-0.000193753436952	-0.0010739662503485	5.21741191153405e-05	5.192857128129856e-05	-6.837660768472266e-05	0.0
2022-10-12	a152	j	25.0	211.0	2.0	0.0	2.5	2.2	13155.465540780764	10799.273063714229	11552.867455052754	7619.445290856928	5.146895751479172	4.134484327608816	4.647171140407383	4.278183768027472	2574.0	2631.0	2513.0	1789.0	d	10	4	0	circle	-30	93	-0.0013556360024334	0.0016844848790875	-0.0019358145954482	3.4150977596657e-05	6.480495144306025e-05	-0.0002200911431528	-0.0001211352141131
2022-10-12	a152	j	25.0	211.0	2.0	0.0	2.5	2.2	13155.465540780764	10799.273063714229	11552.867455052754	7619.445290856928	5.146895751479172	4.134484327608816	4.647171140407383	4.278183768027472	2574.0	2631.0	2513.0	1789.0	d	10	4	0	circle	-30	94	0.0008305147205165	0.0017782315171515	-0.0018432376149328	1.7667898143019143e-05	7.741086977941275e-05	-0.0003642394834084	-0.000269160715486
2022-10-12	a152	j	25.0	211.0	2.0	0.0	2.5	2.2	13155.465540780764	10799.273063714229	11552.867455052754	7619.445290856928	5.146895751479172	4.134484327608816	4.647171140407383	4.278183768027472	2574.0	2631.0	2513.0	1789.0	d	10	4	0	circle	-30	95	0.0056602967738763	-0.0013610133556445	-0.0026190492929696	2.827120075019743e-06	8.902058345862622e-05	-0.0004986214191616	-0.000406773715628
2022-10-12	a152	j	25.0	211.0	2.0	0.0	2.5	2.2	13155.465540780764	10799.273063714229	11552.867455052754	7619.445290856928	5.146895751479172	4.134484327608816	4.647171140407383	4.278183768027472	2574.0	2631.0	2513.0	1789.0	d	10	4	0	circle	-30	96	0.001016883215342	-0.0004347925458302	-0.0007938709930693	-1.0361605025786096e-05	9.8936059907125e-05	-0.0006213839242662	-0.0005120862593333
2022-10-12	a152	j	25.0	211.0	2.0	0.0	2.5	2.2	13155.465540780764	10799.273063714229	11552.867455052754	7619.445290856928	5.146895751479172	4.134484327608816	4.647171140407383	4.278183768027472	2574.0	2631.0	2513.0	1789.0	d	10	4	0	circle	-30	97	-0.0043291033204335	0.000657678333299	-0.0008497438688117	-2.1948784955892627e-05	0.0001065170775091	-0.00073101731133	-0.000602551448865
2022-10-12	a152	j	25.0	211.0	2.0	0.0	2.5	2.2	13155.465540780764	10799.273063714229	11552.867455052754	7619.445290856928	5.146895751479172	4.134484327608816	4.647171140407383	4.278183768027472	2574.0	2631.0	2513.0	1789.0	d	10	4	0	circle	-30	98	0.0007013309660408	0.0001724011717337	-0.0008212863089684	-3.203768156835762e-05	0.0001112110063926	-0.0008263325697051	-0.0006830838817441
2022-10-12	a152	j	25.0	211.0	2.0	0.0	2.5	2.2	13155.465540780764	10799.273063714229	11552.867455052754	7619.445290856928	5.146895751479172	4.134484327608816	4.647171140407383	4.278183768027472	2574.0	2631.0	2513.0	1789.0	d	10	4	0	circle	-30	99	-0.0006994309216244	0.0004261560133536	-0.0010262817083067	-4.078821855614407e-05	0.0001125853581857	-0.0009064273645468	-0.0007530537878049
2022-10-12	a152	j	25.0	211.0	2.0	0.0	2.5	2.2	13155.465540780764	10799.273063714229	11552.867455052754	7619.445290856928	5.146895751479172	4.134484327608816	4.647171140407383	4.278183768027472	2574.0	2631.0	2513.0	1789.0	d	10	4	0	circle	-30	100	-0.0010962439359196	0.0022053276225294	0.0005212497897981	-4.841376600020813e-05	0.0001103601190149	-0.0009706476836581	-0.000811873798643
2022-10-12	a152	j	25.0	211.0	2.0	0.0	2.5	2.2	13155.465540780764	10799.273063714229	11552.867455052754	7619.445290856928	5.146895751479172	4.134484327608816	4.647171140407383	4.278183768027472	2574.0	2631.0	2513.0	1789.0	d	10	4	0	circle	-30	101	-0.0014593726458911	0.0018320516535722	-0.0003594657580425	-5.516469123097556e-05	0.0001044344174054	-0.001018550191843	-0.0008589510832066
2022-10-12	a152	j	25.0	211.0	2.0	0.0	2.5	2.2	13155.465540780764	10799.273063714229	11552.867455052754	7619.445290856928	5.146895751479172	4.134484327608816	4.647171140407383	4.278183768027472	2574.0	2631.0	2513.0	1789.0	d	10	4	0	circle	-30	102	0.0014744835825485	0.0009242718127682	0.0008043297327898	-6.130012434944955e-05	9.490069699361423e-05	-0.0010498705215278	-0.0008936697001848
2022-10-12	a152	j	25.0	211.0	2.0	0.0	2.5	2.2	13155.465540780764	10799.273063714229	11552.867455052754	7619.445290856928	5.146895751479172	4.134484327608816	4.647171140407383	4.278183768027472	2574.0	2631.0	2513.0	1789.0	d	10	4	0	circle	-30	103	0.0036930218717684	0.001942920587439	-0.0002139168071415	-6.705049613422211e-05	8.203981390702605e-05	-0.0010645034007208	-0.0009154130906796
2022-10-12	a152	j	25.0	211.0	2.0	0.0	2.5	2.2	13155.465540780764	10799.273063714229	11552.867455052754	7619.445290856928	5.146895751479172	4.134484327608816	4.647171140407383	4.278183768027472	2574.0	2631.0	2513.0	1789.0	d	10	4	0	circle	-30	104	0.0032397407810201	0.0008411590525088	-0.0036940916657427	-7.258052493319789e-05	6.62942006673796e-05	-0.001062498258181	-0.0009236235325804
2022-10-12	a152	j	25.0	211.0	2.0	0.0	2.5	2.2	13155.465540780764	10799.273063714229	11552.867455052754	7619.445290856928	5.146895751479172	4.134484327608816	4.647171140407383	4.278183768027472	2574.0	2631.0	2513.0	1789.0	d	10	4	0	circle	-30	105	-0.0004620011474112	-0.0022272275346486	-0.0035138273125687	-7.797088093415197e-05	4.8220671683146856e-05	-0.0010440667817805	-0.0009178752291632
2022-10-12	a152	j	25.0	211.0	2.0	0.0	2.5	2.2	13155.465540780764	10799.273063714229	11552.867455052754	7619.445290856928	5.146895751479172	4.134484327608816	4.647171140407383	4.278183768027472	2574.0	2631.0	2513.0	1789.0	d	10	4	0	circle	-30	106	-0.0016315801511327	-0.0018288227526892	0.0006779938412064	-8.32318350869323e-05	2.842939098362166e-05	-0.0010095899222956	-0.0008979286962251
2022-10-12	a152	j	25.0	211.0	2.0	0.0	2.5	2.2	13155.465540780764	10799.273063714229	11552.867455052754	7619.445290856928	5.146895751479172	4.134484327608816	4.647171140407383	4.278183768027472	2574.0	2631.0	2513.0	1789.0	d	10	4	0	circle	-30	107	-0.0019168475604399	0.0009050467642977	-0.0002509950239488	-8.834389801967218e-05	7.521476743326058e-06	-0.0009596119935257	-0.0008637466187627
2022-10-12	a152	j	25.0	211.0	2.0	0.0	2.5	2.2	13155.465540780764	10799.273063714229	11552.867455052754	7619.445290856928	5.146895751479172	4.134484327608816	4.647171140407383	4.278183768027472	2574.0	2631.0	2513.0	1789.0	d	10	4	0	circle	-30	108	0.0006766919464298	-0.0017954650312764	-0.0009606419245507	-9.330622338631196e-05	-1.396242831636762e-05	-0.0008948223177026	-0.000787553666
2022-10-12	a152	j	25.0	211.0	2.0	0.0	2.5	2.2	13155.465540780764	10799.273063714229	11552.867455052754	7619.445290856928	5.146895751479172	4.134484327608816	4.647171140407383	4.278183768027472	2574.0	2631.0	2513.0	1789.0	d	10	4	0	circle	-30	109	-0.003911209536003	7.5019283102091e-05	-0.0031483570421585	-9.817557389248e-05	-3.557888132708991e-05	-0.0008160344157607	-0.0006822799605411
2022-10-12	a152	j	25.0	211.0	2.0	0.0	2.5	2.2	13155.465540780764	10799.273063714229	11552.867455052754	7619.445290856928	5.146895751479172	4.134484327608816	4.647171140407383	4.278183768027472	2574.0	2631.0	2513.0	1789.0	d	10	4	0	circle	-30	110	0.0009904406011146	-0.0007755739234196	-0.000100265334355	-0.0001030888855193	-5.700658577205794e-05	-0.0007241670222887	-0.0005640715509973
2022-10-12	a152	j	25.0	211.0	2.0	0.0	2.5	2.2	13155.465540780764	10799.273063714229	11552.867455052754	7619.445290856928	5.146895751479172	4.134484327608816	4.647171140407383	4.278183768027472	2574.0	2631.0	2513.0	1789.0	d	10	4	0	circle	-30	111	0.0005436050072433	-0.0007067931358118	-0.0003824365495391	-0.0001082687972953	-7.806210187162992e-05	-0.0006202217653088	-0.0004338908661418
2022-10-12	a152	j	25.0	211.0	2.0	0.0	2.5	2.2	13155.465540780764	10799.273063714229	11552.867455052754	7619.445290856928	5.146895751479172	4.134484327608816	4.647171140407383	4.278183768027472	2574.0	2631.0	2513.0	1789.0	d	10	4	0	circle	-30	112	-0.0092331234932142	-0.0026960253033807	0.0001302389361997	-0.0001140134890391	-9.870649584925413e-05	-0.0005052536520477	-0.0002925336671593
2022-10-12	a152	j	25.0	211.0	2.0	0.0	2.5	2.2	13155.465540780764	10799.273063714229	11552.867455052754	7619.445290856928	5.146895751479172	4.134484327608816	4.647171140407383	4.278183768027472	2574.0	2631.0	2513.0	1789.0	d	10	4	0	circle	-30	113	0.0030503231841707	-0.0007982864359996	-0.0016479649824846	-0.0001206688632835	-0.0001190405358133	-0.0003803377333476	-0.0001406283342507
2022-10-12	a152	j	25.0	211.0	2.0	0.0	2.5	2.2	13155.465540780764	10799.273063714229	11552.867455052754	7619.445290856928	5.146895751479172	4.134484327608816	4.647171140407383	4.278183768027472	2574.0	2631.0	2513.0	1789.0	d	10	4	0	circle	-30	114	0.0037467402010222	0.001028443820876	0.0012929407579784	-0.0001285754067594	-0.0001392841234718	-0.0002465366046796	0.0
2022-10-12	a152	j	25.0	211.0	2.0	0.0	2.5	2.2	13155.465540780764	10799.273063714229	11552.867455052754	7619.445290856928	5.146895751479172	4.134484327608816	4.647171140407383	4.278183768027472	2574.0	2631.0	2513.0	1789.0	d	10	4	0	circle	-30	115	0.0023629143290271	-0.0001149214094664	-0.0005648102179232	-0.0001379921112963	-0.0001597393968097	-0.0001048696775697	0.0
2022-10-12	a152	j	25.0	211.0	2.0	0.0	2.5	2.2	13155.465540780764	10799.273063714229	11552.867455052754	7619.445290856928	5.146895751479172	4.134484327608816	4.647171140407383	4.278183768027472	2574.0	2631.0	2513.0	1789.0	d	10	4	0	circle	-30	116	-0.0009137769113126	0.0009865959393669	0.0009318776180161	-0.000149021347244	-0.0001807447829125	4.371577834580119e-05	0.0
2022-10-12	a152	j	25.0	211.0	2.0	0.0	2.5	2.2	13155.465540780764	10799.273063714229	11552.867455052754	7619.445290856928	5.146895751479172	4.134484327608816	4.647171140407383	4.278183768027472	2574.0	2631.0	2513.0	1789.0	d	10	4	0	circle	-30	117	-0.0010096547181779	0.0008618831394511	4.5488632016581e-06	-0.0001615582332764	-0.0002026304038781	0.000198370251704	0.0
2022-10-12	a152	j	25.0	211.0	2.0	0.0	2.5	2.2	13155.465540780764	10799.273063714229	11552.867455052754	7619.445290856928	5.146895751479172	4.134484327608816	4.647171140407383	4.278183768027472	2574.0	2631.0	2513.0	1789.0	d	10	4	0	circle	-30	118	0.0024742314354242	0.0002401695292329	0.0060870813850569	-0.0001752647542092	-0.000225682061846	0.00035836170984	0.0
2022-10-12	a152	j	25.0	211.0	2.0	0.0	2.5	2.2	13155.465540780764	10799.273063714229	11552.867455052754	7619.445290856928	5.146895751479172	4.134484327608816	4.647171140407383	4.278183768027472	2574.0	2631.0	2513.0	1789.0	d	10	4	0	circle	-30	119	0.0012756764240938	0.001137358222169	0.0035619099046235	-0.0001895565403583	-0.000250117223607	0.0005230826445888	8.340888062350422e-05
2022-10-12	a152	j	25.0	211.0	2.0	0.0	2.5	2.2	13155.465540780764	10799.273063714229	11552.867455052754	7619.445290856928	5.146895751479172	4.134484327608816	4.647171140407383	4.278183768027472	2574.0	2631.0	2513.0	1789.0	d	10	4	0	circle	-30	120	0.0012582508946921	-0.002036831631337	-0.0015500631599775	-0.0002035992574915	-0.0002760737871748	0.000692030943519	0.0002123578988526
2022-10-12	a152	j	25.0	211.0	2.0	0.0	2.5	2.2	13155.465540780764	10799.273063714229	11552.867455052754	7619.445290856928	5.146895751479172	4.134484327608816	4.647171140407383	4.278183768027472	2574.0	2631.0	2513.0	1789.0	d	10	4	0	circle	-30	121	0.0043794612471825	0.0002419784378211	0.0006106052583683	-0.0002163224689643	-0.0003036090966565	0.0008647554937741	0.0003448239281532
2022-10-12	a152	j	25.0	211.0	2.0	0.0	2.5	2.2	13155.465540780764	10799.273063714229	11552.867455052754	7619.445290856928	5.146895751479172	4.134484327608816	4.647171140407383	4.278183768027472	2574.0	2631.0	2513.0	1789.0	d	10	4	0	circle	-30	122	-0.0050548637166932	-7.2901917595065e-05	0.0004909985820273	-0.0002264591306996	-0.0003327035704315	0.0010407754737599	0.0004816127726288
2022-10-12	a152	j	25.0	211.0	2.0	0.0	2.5	2.2	13155.465540780764	10799.273063714229	11552.867455052754	7619.445290856928	5.146895751479172	4.134484327608816	4.647171140407383	4.278183768027472	2574.0	2631.0	2513.0	1789.0	d	10	4	0	circle	-30	123	0.0034688577724859	-0.0025089406515712	0.0015826765553902	-0.0002326112095703	-0.0003632636291571	0.0012194929504318	0.0006236181117043
2022-10-12	a152	j	25.0	211.0	2.0	0.0	2.5	2.2	13155.465540780764	10799.273063714229	11552.867455052754	7619.445290856928	5.146895751479172	4.134484327608816	4.647171140407383	4.278183768027472	2574.0	2631.0	2513.0	1789.0	d	10	4	0	circle	-30	124	-0.0033747973721822	-8.3982196426231e-05	-0.0008351579557881	-0.0002333323936043	-0.0003951209702286	0.0014001109553183	0.0007716575914852
2022-10-12	a152	j	25.0	211.0	2.0	0.0	2.5	2.2	13155.465540780764	10799.273063714229	11552.867455052754	7619.445290856928	5.146895751479172	4.134484327608816	4.647171140407383	4.278183768027472	2574.0	2631.0	2513.0	1789.0	d	10	4	0	circle	-30	125	0.0001480801232592	0.0012910567477336	0.0013992153244284	-0.0002272154724995	-0.0004280260448576	0.0015815594897859	0.0009263179724287
2022-10-12	a152	j	25.0	211.0	2.0	0.0	2.5	2.2	13155.465540780764	10799.273063714229	11552.867455052754	7619.445290856928	5.146895751479172	4.134484327608816	4.647171140407383	4.278183768027472	2574.0	2631.0	2513.0	1789.0	d	10	4	0	circle	-30	126	0.0005501127708121	-0.000230098680498	0.0005208717652626	-0.0002129765178898	-0.0004616362381829	0.0017624311816406	0.0010878184255678
2022-10-12	a152	j	25.0	211.0	2.0	0.0	2.5	2.2	13155.465540780764	10799.273063714229	11552.867455052754	7619.445290856928	5.146895751479172	4.134484327608816	4.647171140407383	4.278183768027472	2574.0	2631.0	2513.0	1789.0	d	10	4	0	circle	-30	127	0.0002414216707505	3.5960665702198e-05	-0.0003735394697431	-0.0001895340631249	-0.0004955049640161	0.0019409300850174	0.0012558910578763
2022-10-12	a152	j	25.0	211.0	2.0	0.0	2.5	2.2	13155.465540780764	10799.273063714229	11552.867455052754	7619.445290856928	5.146895751479172	4.134484327608816	4.647171140407383	4.278183768027472	2574.0	2631.0	2513.0	1789.0	d	10	4	0	circle	-30	128	-0.0026830987877924	0.0008690076311425	0.0005118478990571	-0.0001560857331183	-0.0005290789565641	0.002114837033665	0.0014296723439825
2022-10-12	a152	j	25.0	211.0	2.0	0.0	2.5	2.2	13155.465540780764	10799.273063714229	11552.867455052754	7619.445290856928	5.146895751479172	4.134484327608816	4.647171140407383	4.278183768027472	2574.0	2631.0	2513.0	1789.0	d	10	4	0	circle	-30	129	-0.0027344511231733	-6.0047801218751e-05	0.0003944346425341	-0.0001121835491324	-0.0005617067309299	0.0022814956294365	0.0016076053493741
2022-10-12	a152	j	25.0	211.0	2.0	0.0	2.5	2.2	13155.465540780764	10799.273063714229	11552.867455052754	7619.445290856928	5.146895751479172	4.134484327608816	4.647171140407383	4.278183768027472	2574.0	2631.0	2513.0	1789.0	d	10	4	0	circle	-30	130	-0.0016998358857511	2.6821963866263e-05	0.0004000748390699	-5.780065384342223e-05	-0.0005926587657007	0.0024378233359032	0.0017873639163591
2022-10-12	a152	j	25.0	211.0	2.0	0.0	2.5	2.2	13155.465540780764	10799.273063714229	11552.867455052754	7619.445290856928	5.146895751479172	4.134484327608816	4.647171140407383	4.278183768027472	2574.0	2631.0	2513.0	1789.0	d	10	4	0	circle	-30	131	-0.0011718203805775	0.0002951956580266	0.0010651609325441	6.623228511427427e-06	-0.0006211598523292	0.0025803502456688	0.001952567164828
2022-10-12	a152	j	25.0	211.0	2.0	0.0	2.5	2.2	13155.465540780764	10799.273063714229	11552.867455052754	7619.445290856928	5.146895751479172	4.134484327608816	4.647171140407383	4.278183768027472	2574.0	2631.0	2513.0	1789.0	d	10	4	0	circle	-30	132	-0.0019082180723189	-0.0015518662915138	0.0029771073648728	8.016501209959402e-05	-0.0006464329244505	0.0027052854842773	0.0019786875477272
2022-10-12	a152	j	25.0	211.0	2.0	0.0	2.5	2.2	13155.465540780764	10799.273063714229	11552.867455052754	7619.445290856928	5.146895751479172	4.134484327608816	4.647171140407383	4.278183768027472	2574.0	2631.0	2513.0	1789.0	d	10	4	0	circle	-30	133	-0.0027173732195939	-0.0042325862613464	0.0014620227961664	0.000161429840722	-0.0006677508674456	0.0028086081940111	0.0019794274858434
2022-10-12	a152	j	25.0	211.0	2.0	0.0	2.5	2.2	13155.465540780764	10799.273063714229	11552.867455052754	7619.445290856928	5.146895751479172	4.134484327608816	4.647171140407383	4.278183768027472	2574.0	2631.0	2513.0	1789.0	d	10	4	0	circle	-30	134	-0.0020209330008027	-0.0005805673410767	0.0038662846203384	0.0002485902035054	-0.0006844876533139	0.0028861767719698	0.0019530989151504
2022-10-12	a152	j	25.0	211.0	2.0	0.0	2.5	2.2	13155.465540780764	10799.273063714229	11552.867455052754	7619.445290856928	5.146895751479172	4.134484327608816	4.647171140407383	4.278183768027472	2574.0	2631.0	2513.0	1789.0	d	10	4	0	circle	-30	135	-0.0020818119078641	-0.0019171418330709	0.0036390308435029	0.0003394557382113	-0.0006961565923776	0.0029338488058449	0.0018982364752559
2022-10-12	a152	j	25.0	211.0	2.0	0.0	2.5	2.2	13155.465540780764	10799.273063714229	11552.867455052754	7619.445290856928	5.146895751479172	4.134484327608816	4.647171140407383	4.278183768027472	2574.0	2631.0	2513.0	1789.0	d	10	4	0	circle	-30	136	-0.002702887668014	-0.0026541992879918	0.0053253908461451	0.0004315781611685	-0.0007024280346976	0.0029476040211486	0.0018135978252824
2022-10-12	a152	j	25.0	211.0	2.0	0.0	2.5	2.2	13155.465540780764	10799.273063714229	11552.867455052754	7619.445290856928	5.146895751479172	4.134484327608816	4.647171140407383	4.278183768027472	2574.0	2631.0	2513.0	1789.0	d	10	4	0	circle	-30	137	0.015073676581002	0.0074163624386437	0.0030937321683196	0.0005223900017296	-0.0007031285798494	0.0029236613984656	0.0016981428168865
2022-10-12	a152	j	25.0	211.0	2.0	0.0	2.5	2.2	13155.465540780764	10799.273063714229	11552.867455052754	7619.445290856928	5.146895751479172	4.134484327608816	4.647171140407383	4.278183768027472	2574.0	2631.0	2513.0	1789.0	d	10	4	0	circle	-30	138	0.0007010874557635	-0.0021575530804989	0.0022230223476761	0.0006093579147224	-0.0006982338292205	0.0028585827339808	0.0015509909900379
2022-10-12	a152	j	25.0	211.0	2.0	0.0	2.5	2.2	13155.465540780764	10799.273063714229	11552.867455052754	7619.445290856928	5.146895751479172	4.134484327608816	4.647171140407383	4.278183768027472	2574.0	2631.0	2513.0	1789.0	d	10	4	0	circle	-30	139	-0.0019118248405912	0.000195703563286	0.0078813409971448	0.0006901120601603	-0.0006878738821563	0.0027493603886387	0.0013713744463219
2022-10-12	a152	j	25.0	211.0	2.0	0.0	2.5	2.2	13155.465540780764	10799.273063714229	11552.867455052754	7619.445290856928	5.146895751479172	4.134484327608816	4.647171140407383	4.278183768027472	2574.0	2631.0	2513.0	1789.0	d	10	4	0	circle	-30	140	0.0050227506433694	-0.00271654391309	0.0024324111991649	0.0007625238606908	-0.0006723643202185	0.0025934895016782	0.0011586013207689
2022-10-12	a152	j	25.0	211.0	2.0	0.0	2.5	2.2	13155.465540780764	10799.273063714229	11552.867455052754	7619.445290856928	5.146895751479172	4.134484327608816	4.647171140407383	4.278183768027472	2574.0	2631.0	2513.0	1789.0	d	10	4	0	circle	-30	141	0.0046716095877972	-0.0037609422947908	0.0017742597333926	0.0008247387859999	-0.0006522556208173	0.0023890211436512	0.0009120267368339
2022-10-12	a152	j	25.0	211.0	2.0	0.0	2.5	2.2	13155.465540780764	10799.273063714229	11552.867455052754	7619.445290856928	5.146895751479172	4.134484327608816	4.647171140407383	4.278183768027472	2574.0	2631.0	2513.0	1789.0	d	10	4	0	circle	-30	142	-0.0002824325109298	-0.0024980118009092	0.0061116971660112	0.0008751807788161	-0.0006283805182955	0.0021345930424977	0.000631031745386
2022-10-12	a152	j	25.0	211.0	2.0	0.0	2.5	2.2	13155.465540780764	10799.273063714229	11552.867455052754	7619.445290856928	5.146895751479172	4.134484327608816	4.647171140407383	4.278183768027472	2574.0	2631.0	2513.0	1789.0	d	10	4	0	circle	-30	143	0.0027168575432437	-0.0042445329069899	0.0027698188409545	0.0009125296291596	-0.0006018800358551	0.001829439945408	0.0003150302803932
2022-10-12	a152	j	25.0	211.0	2.0	0.0	2.5	2.2	13155.465540780764	10799.273063714229	11552.867455052754	7619.445290856928	5.146895751479172	4.134484327608816	4.647171140407383	4.278183768027472	2574.0	2631.0	2513.0	1789.0	d	10	4	0	circle	-30	144	-0.0017522531654576	0.000232119670336	0.0005717094774394	0.0009356707607609	-0.0005741967032736	0.0014733850076518	0.0
2022-10-12	a152	j	25.0	211.0	2.0	0.0	2.5	2.2	13155.465540780764	10799.273063714229	11552.867455052754	7619.445290856928	5.146895751479172	4.134484327608816	4.647171140407383	4.278183768027472	2574.0	2631.0	2513.0	1789.0	d	10	4	0	circle	-30	145	-0.0013304113116531	-0.0001992112402503	0.000820716513436	0.0009436292925253	-0.0005470333516071	0.0010668114732296	0.0
2022-10-12	a152	j	25.0	211.0	2.0	0.0	2.5	2.2	13155.465540780764	10799.273063714229	11552.867455052754	7619.445290856928	5.146895751479172	4.134484327608816	4.647171140407383	4.278183768027472	2574.0	2631.0	2513.0	1789.0	d	10	4	0	circle	-30	146	-0.0045220948208365	-0.0004953586506694	0.0004987547780527	0.0009355072740231	-0.0005222863897299	0.0006106202162023	0.0
2022-10-12	a152	j	25.0	211.0	2.0	0.0	2.5	2.2	13155.465540780764	10799.273063714229	11552.867455052754	7619.445290856928	5.146895751479172	4.134484327608816	4.647171140407383	4.278183768027472	2574.0	2631.0	2513.0	1789.0	d	10	4	0	circle	-30	147	0.0012001221834499	-0.0046586298102582	-0.0007910212879425	0.0009104438189393	-0.0005019668148558	0.0001061839408621	0.0
2022-10-12	a152	j	25.0	211.0	2.0	0.0	2.5	2.2	13155.465540780764	10799.273063714229	11552.867455052754	7619.445290856928	5.146895751479172	4.134484327608816	4.647171140407383	4.278183768027472	2574.0	2631.0	2513.0	1789.0	d	10	4	0	circle	-30	148	0.0028835571359578	0.003028687879368	-0.003271369773588	0.0008676118911994	-0.0004881151174333	-0.0004446941706824	0.0
2022-10-12	a152	j	25.0	211.0	2.0	0.0	2.5	2.2	13155.465540780764	10799.273063714229	11552.867455052754	7619.445290856928	5.146895751479172	4.134484327608816	4.647171140407383	4.278183768027472	2574.0	2631.0	2513.0	1789.0	d	10	4	0	circle	-30	149	-0.0014441532169187	-0.0034575081281052	-0.0005072418619626	0.0008062491664339	-0.0004827073288327	-0.0010398122381642	0.0
2022-10-12	a152	j	25.0	211.0	2.0	0.0	2.5	2.2	13155.465540780764	10799.273063714229	11552.867455052754	7619.445290856928	5.146895751479172	4.134484327608816	4.647171140407383	4.278183768027472	2574.0	2631.0	2513.0	1789.0	d	10	4	0	circle	-30	150	0.0089663025710674	0.0005245109468682	9.1061322663745e-05	0.0007257049158438	-0.0004875506320473	-0.0016765873385861	-0.000463331790695
2022-10-12	a152	j	25.0	211.0	2.0	0.0	2.5	2.2	13155.465540780764	10799.273063714229	11552.867455052754	7619.445290856928	5.146895751479172	4.134484327608816	4.647171140407383	4.278183768027472	2574.0	2631.0	2513.0	1789.0	d	10	4	0	circle	-30	151	-0.0068868885626215	0.0054149271919302	-0.0039247164978863	0.0006254826555586	-0.0005041732371369	-0.0023520603563564	-0.0012224044636608
2022-10-12	a152	j	25.0	211.0	2.0	0.0	2.5	2.2	13155.465540780764	10799.273063714229	11552.867455052754	7619.445290856928	5.146895751479172	4.134484327608816	4.647171140407383	4.278183768027472	2574.0	2631.0	2513.0	1789.0	d	10	4	0	circle	-30	152	-0.0020700018814526	-0.000452353173314	-0.0037085432463133	0.0005052691390294	-0.0005337188001656	-0.0030628958881395	-0.0020239079489444
2022-10-12	a152	j	25.0	211.0	2.0	0.0	2.5	2.2	13155.465540780764	10799.273063714229	11552.867455052754	7619.445290856928	5.146895751479172	4.134484327608816	4.647171140407383	4.278183768027472	2574.0	2631.0	2513.0	1789.0	d	10	4	0	circle	-30	153	0.0038644024075394	-0.0005215017453766	8.8787674132574e-05	0.0003649588811061	-0.0005768603026372	-0.0038053826027055	-0.0028635634189622
2022-10-12	a152	j	25.0	211.0	2.0	0.0	2.5	2.2	13155.465540780764	10799.273063714229	11552.867455052754	7619.445290856928	5.146895751479172	4.134484327608816	4.647171140407383	4.278183768027472	2574.0	2631.0	2513.0	1789.0	d	10	4	0	circle	-30	154	0.0014042694641075	0.0023018159025271	-0.0049135035743672	0.000204691646781	-0.0006337433305548	-0.0045754356854282	-0.0037370007080923
2022-10-12	a152	j	25.0	211.0	2.0	0.0	2.5	2.2	13155.465540780764	10799.273063714229	11552.867455052754	7619.445290856928	5.146895751479172	4.134484327608816	4.647171140407383	4.278183768027472	2574.0	2631.0	2513.0	1789.0	d	10	4	0	circle	-30	155	0.0022889272745704	0.0007086113136499	-0.0053924609107754	2.4903020306958167e-05	-0.0007039562932685	-0.005368606648417	-0.0046397473348416
2022-10-12	a152	j	25.0	211.0	2.0	0.0	2.5	2.2	13155.465540780764	10799.273063714229	11552.867455052754	7619.445290856928	5.146895751479172	4.134484327608816	4.647171140407383	4.278183768027472	2574.0	2631.0	2513.0	1789.0	d	10	4	0	circle	-30	156	-0.0049762694281705	-0.001560787243903	-0.0043435448159228	-0.0001736300875688	-0.0007865221691322	-0.006180106721988	-0.0052199544652869
2022-10-12	a152	j	25.0	211.0	2.0	0.0	2.5	2.2	13155.465540780764	10799.273063714229	11552.867455052754	7619.445290856928	5.146895751479172	4.134484327608816	4.647171140407383	4.278183768027472	2574.0	2631.0	2513.0	1789.0	d	10	4	0	circle	-30	157	0.0071307243204223	0.0002588220792827	-0.0058541631909847	-0.000389759659858	-0.000879910124446	-0.0070048440328053	-0.0057351742485012
2022-10-12	a152	j	25.0	211.0	2.0	0.0	2.5	2.2	13155.465540780764	10799.273063714229	11552.867455052754	7619.445290856928	5.146895751479172	4.134484327608816	4.647171140407383	4.278183768027472	2574.0	2631.0	2513.0	1789.0	d	10	4	0	circle	-30	158	0.001138508702165	0.0022058664850967	-0.011984763927208	-0.000621950229135	-0.0009820640291269	-0.0078374720639557	-0.0062334578056937
2022-10-12	a152	j	25.0	211.0	2.0	0.0	2.5	2.2	13155.465540780764	10799.273063714229	11552.867455052754	7619.445290856928	5.146895751479172	4.134484327608816	4.647171140407383	4.278183768027472	2574.0	2631.0	2513.0	1789.0	d	10	4	0	circle	-30	159	-0.0022556675343097	0.0024541165070521	-0.0066229654366833	-0.0008682793070973	-0.0010904459729123	-0.0086724458773032	-0.0067137205972935
2022-10-12	a152	j	25.0	211.0	2.0	0.0	2.5	2.2	13155.465540780764	10799.273063714229	11552.867455052754	7619.445290856928	5.146895751479172	4.134484327608816	4.647171140407383	4.278183768027472	2574.0	2631.0	2513.0	1789.0	d	10	4	0	circle	-30	160	-0.0050760968861893	-0.0003945673173681	-0.008411504821029	-0.0011264633088855	-0.0012021017543245	-0.009504078635481	-0.0071755135722709
2022-10-12	a152	j	25.0	211.0	2.0	0.0	2.5	2.2	13155.465540780764	10799.273063714229	11552.867455052754	7619.445290856928	5.146895751479172	4.134484327608816	4.647171140407383	4.278183768027472	2574.0	2631.0	2513.0	1789.0	d	10	4	0	circle	-30	161	0.0030494404392423	-0.0028729980019122	-0.0095212930918608	-0.0013939028204916	-0.0013137582268115	-0.0103265941822436	-0.0076189331349404
2022-10-12	a152	j	25.0	211.0	2.0	0.0	2.5	2.2	13155.465540780764	10799.273063714229	11552.867455052754	7619.445290856928	5.146895751479172	4.134484327608816	4.647171140407383	4.278183768027472	2574.0	2631.0	2513.0	1789.0	d	10	4	0	circle	-30	162	-0.0019714422284666	-0.0009911492708033	-0.011265590379984	-0.0016677293136384	-0.0014219510514963	-0.0111341816688037	-0.0080445013036689
2022-10-12	a152	j	25.0	211.0	2.0	0.0	2.5	2.2	13155.465540780764	10799.273063714229	11552.867455052754	7619.445290856928	5.146895751479172	4.134484327608816	4.647171140407383	4.278183768027472	2574.0	2631.0	2513.0	1789.0	d	10	4	0	circle	-30	163	-0.0006852892929511	-0.0016336749848508	-0.011235300968393	-0.0019448481457985	-0.0015231687683886	-0.0119210598844496	-0.0084530429702624
2022-10-12	a152	j	25.0	211.0	2.0	0.0	2.5	2.2	13155.465540780764	10799.273063714229	11552.867455052754	7619.445290856928	5.146895751479172	4.134484327608816	4.647171140407383	4.278183768027472	2574.0	2631.0	2513.0	1789.0	d	10	4	0	circle	-30	164	-0.0026457382833565	0.0014490261986172	-0.015239649408831	-0.0022219876522418	-0.0016140002527928	-0.0126815511469889	-0.0088455632419542
2022-10-12	a152	j	25.0	211.0	2.0	0.0	2.5	2.2	13155.465540780764	10799.273063714229	11552.867455052754	7619.445290856928	5.146895751479172	4.134484327608816	4.647171140407383	4.278183768027472	2574.0	2631.0	2513.0	1789.0	d	10	4	0	circle	-30	165	-0.0012236451006016	-0.0070061357229635	-0.016515535294135	-0.0024957608595972	-0.001691283365323	-0.0134101575430601	-0.0092231133181399
2022-10-12	a152	j	25.0	211.0	2.0	0.0	2.5	2.2	13155.465540780764	10799.273063714229	11552.867455052754	7619.445290856928	5.146895751479172	4.134484327608816	4.647171140407383	4.278183768027472	2574.0	2631.0	2513.0	1789.0	d	10	4	0	circle	-30	166	-0.0079391575731489	-0.0019421339083033	-0.010906744968001	-0.0027627365730264	-0.0017522558761516	-0.0141016285803222	-0.0095866361311441
2022-10-12	a152	j	25.0	211.0	2.0	0.0	2.5	2.2	13155.465540780764	10799.273063714229	11552.867455052754	7619.445290856928	5.146895751479172	4.134484327608816	4.647171140407383	4.278183768027472	2574.0	2631.0	2513.0	1789.0	d	10	4	0	circle	-30	167	0.0027872379085245	-0.0054262066389901	-0.013856759110514	-0.0030195120957872	-0.001794700718158	-0.0147510128289874	-0.0099368000150421
2022-10-12	a152	j	25.0	211.0	2.0	0.0	2.5	2.2	13155.465540780764	10799.273063714229	11552.867455052754	7619.445290856928	5.146895751479172	4.134484327608816	4.647171140407383	4.278183768027472	2574.0	2631.0	2513.0	1789.0	d	10	4	0	circle	-30	168	-0.01064600097215	-0.0074746242127666	-0.017635861844531	-0.0032627802814298	-0.0018170696444038	-0.0153536987536492	-0.0102738488278156
2022-10-12	a152	j	25.0	211.0	2.0	0.0	2.5	2.2	13155.465540780764	10799.273063714229	11552.867455052754	7619.445290856928	5.146895751479172	4.134484327608816	4.647171140407383	4.278183768027472	2574.0	2631.0	2513.0	1789.0	d	10	4	0	circle	-30	169	0.0054676238875074	-0.0034728946937254	-0.010722748533185	-0.003489388513471	-0.0018185699754339	-0.0159054573410634	-0.0105974988521585
2022-10-12	a152	j	25.0	211.0	2.0	0.0	2.5	2.2	13155.465540780764	10799.273063714229	11552.867455052754	7619.445290856928	5.146895751479172	4.134484327608816	4.647171140407383	4.278183768027472	2574.0	2631.0	2513.0	1789.0	d	10	4	0	circle	-30	170	-0.014058089562504	-0.0038604113223548	-0.020226173647341	-0.0036963925355102	-0.001799203545751	-0.0164024936766969	-0.0109068975954355
2022-10-12	a152	j	25.0	211.0	2.0	0.0	2.5	2.2	13155.465540780764	10799.273063714229	11552.867455052754	7619.445290856928	5.146895751479172	4.134484327608816	4.647171140407383	4.278183768027472	2574.0	2631.0	2513.0	1789.0	d	10	4	0	circle	-30	171	-0.0064117802386329	-0.0048102475469797	-0.019177171232266	-0.0038811053634942	-0.0017597547232792	-0.0168415071466885	-0.0112006470599151
2022-10-12	a152	j	25.0	211.0	2.0	0.0	2.5	2.2	13155.465540780764	10799.273063714229	11552.867455052754	7619.445290856928	5.146895751479172	4.134484327608816	4.647171140407383	4.278183768027472	2574.0	2631.0	2513.0	1789.0	d	10	4	0	circle	-30	172	-0.0015897579117684	-0.0026626078729158	-0.01695902421197	-0.0040411295394752	-0.0017017332524501	-0.0172197532732176	-0.0114768904812923
2022-10-12	a152	j	25.0	211.0	2.0	0.0	2.5	2.2	13155.465540780764	10799.273063714229	11552.867455052754	7619.445290856928	5.146895751479172	4.134484327608816	4.647171140407383	4.278183768027472	2574.0	2631.0	2513.0	1789.0	d	10	4	0	circle	-30	173	0.011072358687006	-0.0022030792840765	-0.01767808966566	-0.0041743610176939	-0.0016272800945902	-0.01753509482191	-0.0117334537096258
2022-10-12	a152	j	25.0	211.0	2.0	0.0	2.5	2.2	13155.465540780764	10799.273063714229	11552.867455052754	7619.445290856928	5.146895751479172	4.134484327608816	4.647171140407383	4.278183768027472	2574.0	2631.0	2513.0	1789.0	d	10	4	0	circle	-30	174	-0.0032584830927268	0.0008050679424268	-0.019506450992828	-0.0042789858245815	-0.0015390440311897	-0.0177860353430506	-0.0119680054872792
2022-10-12	a152	j	25.0	211.0	2.0	0.0	2.5	2.2	13155.465540780764	10799.273063714229	11552.867455052754	7619.445290856928	5.146895751479172	4.134484327608816	4.647171140407383	4.278183768027472	2574.0	2631.0	2513.0	1789.0	d	10	4	0	circle	-30	175	-0.0046713011637902	0.0017180523374318	-0.019755375185579	-0.0043535224296923	-0.0014400415353419	-0.0179717380198186	-0.0121781740547843
2022-10-12	a152	j	25.0	211.0	2.0	0.0	2.5	2.2	13155.465540780764	10799.273063714229	11552.867455052754	7619.445290856928	5.146895751479172	4.134484327608816	4.647171140407383	4.278183768027472	2574.0	2631.0	2513.0	1789.0	d	10	4	0	circle	-30	176	-0.016614365124239	-0.0031973373316712	-0.016952166129232	-0.004396939527406	-0.0013335180578424	-0.0180920321228699	-0.0123615745376213
2022-10-12	a152	j	25.0	211.0	2.0	0.0	2.5	2.2	13155.465540780764	10799.273063714229	11552.867455052754	7619.445290856928	5.146895751479172	4.134484327608816	4.647171140407383	4.278183768027472	2574.0	2631.0	2513.0	1789.0	d	10	4	0	circle	-30	177	-0.011880302547949	-0.0025621430126911	-0.019256454966275	-0.0044088155814264	-0.0012228245879611	-0.0181474055993446	-0.012515765429957
2022-10-12	a152	j	25.0	211.0	2.0	0.0	2.5	2.2	13155.465540780764	10799.273063714229	11552.867455052754	7619.445290856928	5.146895751479172	4.134484327608816	4.647171140407383	4.278183768027472	2574.0	2631.0	2513.0	1789.0	d	10	4	0	circle	-30	178	-0.010636856547357	-0.0011116414787637	-0.018407063012081	-0.0043894671315951	-0.0011113079765168	-0.0181389853286327	-0.0126382102205208
2022-10-12	a152	j	25.0	211.0	2.0	0.0	2.5	2.2	13155.465540780764	10799.273063714229	11552.867455052754	7619.445290856928	5.146895751479172	4.134484327608816	4.647171140407383	4.278183768027472	2574.0	2631.0	2513.0	1789.0	d	10	4	0	circle	-30	179	-0.0075295639602648	-0.0008541687483039	-0.018369904838497	-0.0043399866837115	-0.0010022021239679	-0.018068509543809	-0.0127263207361296
2022-10-12	a152	j	25.0	211.0	2.0	0.0	2.5	2.2	13155.465540780764	10799.273063714229	11552.867455052754	7619.445290856928	5.146895751479172	4.134484327608816	4.647171140407383	4.278183768027472	2574.0	2631.0	2513.0	1789.0	d	10	4	0	circle	-30	180	0.0081936397966989	0.0027748817488815	-0.02008951397203	-0.0042621774742487	-0.0008985123022726	-0.0179382941967813	-0.0127776044202599
2022-10-12	a152	j	25.0	211.0	2.0	0.0	2.5	2.2	13155.465540780764	10799.273063714229	11552.867455052754	7619.445290856928	5.146895751479172	4.134484327608816	4.647171140407383	4.278183768027472	2574.0	2631.0	2513.0	1789.0	d	10	4	0	circle	-30	181	0.0001573053358808	0.0001644477712838	-0.021010839346405	-0.0041584218322675	-0.0008028987892655	-0.0177511903814341	-0.0127898697599009
2022-10-12	a152	j	25.0	211.0	2.0	0.0	2.5	2.2	13155.465540780764	10799.273063714229	11552.867455052754	7619.445290856928	5.146895751479172	4.134484327608816	4.647171140407383	4.278183768027472	2574.0	2631.0	2513.0	1789.0	d	10	4	0	circle	-30	182	-0.012831844108369	0.0008168519253106	-0.016423496341699	-0.0040315470182931	-0.0007175736905047	-0.0175105260011386	-0.0127614052923406
2022-10-12	a152	j	25.0	211.0	2.0	0.0	2.5	2.2	13155.465540780764	10799.273063714229	11552.867455052754	7619.445290856928	5.146895751479172	4.134484327608816	4.647171140407383	4.278183768027472	2574.0	2631.0	2513.0	1789.0	d	10	4	0	circle	-30	183	-0.011468615699429	0.0007740463910385	-0.016871307960694	-0.003884729242836	-0.0006442214012451	-0.0172200255059956	-0.0126910748619144
2022-10-12	a152	j	25.0	211.0	2.0	0.0	2.5	2.2	13155.465540780764	10799.273063714229	11552.867455052754	7619.445290856928	5.146895751479172	4.134484327608816	4.647171140407383	4.278183768027472	2574.0	2631.0	2513.0	1789.0	d	10	4	0	circle	-30	184	-0.011468615699429	0.0007740463910385	-0.016871307960694	-0.0037214125397562	-0.0005839447848712	-0.0168837103515715	-0.012578353026944
2022-10-12	a152	j	25.0	211.0	2.0	0.0	2.5	2.2	13155.465540780764	10799.273063714229	11552.867455052754	7619.445290856928	5.146895751479172	4.134484327608816	4.647171140407383	4.278183768027472	2574.0	2631.0	2513.0	1789.0	d	10	4	0	circle	-30	185	0.0099892243192843	0.0005159387810719	-0.014735081061435	-0.0035451833374648	-0.0005372346065311	-0.0165057915475858	-0.0124233736035899
2022-10-12	a152	j	25.0	211.0	2.0	0.0	2.5	2.2	13155.465540780764	10799.273063714229	11552.867455052754	7619.445290856928	5.146895751479172	4.134484327608816	4.647171140407383	4.278183768027472	2574.0	2631.0	2513.0	1789.0	d	10	4	0	circle	-30	186	0.0061081345101427	0.0003438865207311	-0.015160077534899	-0.003359580663723	-0.0005039599724799	-0.01609056536983	-0.012227024733627
2022-10-12	a152	j	25.0	211.0	2.0	0.0	2.5	2.2	13155.465540780764	10799.273063714229	11552.867455052754	7619.445290856928	5.146895751479172	4.134484327608816	4.647171140407383	4.278183768027472	2574.0	2631.0	2513.0	1789.0	d	10	4	0	circle	-30	187	0.0075803246493627	0.0021403544176804	-0.018110945356413	-0.0031678952725647	-0.0004833782828479	-0.0156423182010271	-0.0119910446456144
2022-10-12	a152	j	25.0	211.0	2.0	0.0	2.5	2.2	13155.465540780764	10799.273063714229	11552.867455052754	7619.445290856928	5.146895751479172	4.134484327608816	4.647171140407383	4.278183768027472	2574.0	2631.0	2513.0	1789.0	d	10	4	0	circle	-30	188	-0.0085304075634502	0.0015022251055643	-0.010480892712114	-0.0029730403279538	-0.0004741646497611	-0.0151652414970683	-0.0117180365193533
2022-10-12	a152	j	25.0	211.0	2.0	0.0	2.5	2.2	13155.465540780764	10799.273063714229	11552.867455052754	7619.445290856928	5.146895751479172	4.134484327608816	4.647171140407383	4.278183768027472	2574.0	2631.0	2513.0	1789.0	d	10	4	0	circle	-30	189	-0.01197756767042	-0.0009387825826232	-0.016205585250585	-0.0027775306810728	-0.0004744634320495	-0.0146633551007857	-0.0114113609876633
2022-10-12	a152	j	25.0	211.0	2.0	0.0	2.5	2.2	13155.465540780764	10799.273063714229	11552.867455052754	7619.445290856928	5.146895751479172	4.134484327608816	4.647171140407383	4.278183768027472	2574.0	2631.0	2513.0	1789.0	d	10	4	0	circle	-30	190	0.015275353527535	0.0039987056817485	-0.010086615422757	-0.0025835357511564	-0.0004819645335826	-0.0141404401292329	-0.0110749398444938
2022-10-12	a152	j	25.0	211.0	2.0	0.0	2.5	2.2	13155.465540780764	10799.273063714229	11552.867455052754	7619.445290856928	5.146895751479172	4.134484327608816	4.647171140407383	4.278183768027472	2574.0	2631.0	2513.0	1789.0	d	10	4	0	circle	-30	191	-0.010656793021869	-0.0030973406168827	-0.014559844649697	-0.0023929517271357	-0.0004940040208466	-0.0135999871266455	-0.0107130313786632
2022-10-12	a152	j	25.0	211.0	2.0	0.0	2.5	2.2	13155.465540780764	10799.273063714229	11552.867455052754	7619.445290856928	5.146895751479172	4.134484327608816	4.647171140407383	4.278183768027472	2574.0	2631.0	2513.0	1789.0	d	10	4	0	circle	-30	192	-0.0096492006232883	-0.0024565171277647	-0.014059028959089	-0.0022074779169943	-0.0005076853172921	-0.0130451631266612	-0.0103299998923746
2022-10-12	a152	j	25.0	211.0	2.0	0.0	2.5	2.2	13155.465540780764	10799.273063714229	11552.867455052754	7619.445290856928	5.146895751479172	4.134484327608816	4.647171140407383	4.278183768027472	2574.0	2631.0	2513.0	1789.0	d	10	4	0	circle	-30	193	-0.0058269227222087	0.0051452814530991	-0.013592191315207	-0.0020286988418953	-0.0005200127671259	-0.0124787934444086	-0.0099300818353872
2022-10-12	a152	j	25.0	211.0	2.0	0.0	2.5	2.2	13155.465540780764	10799.273063714229	11552.867455052754	7619.445290856928	5.146895751479172	4.134484327608816	4.647171140407383	4.278183768027472	2574.0	2631.0	2513.0	1789.0	d	10	4	0	circle	-30	194	-0.0063101539894626	-0.0009849173594947	-0.0097435764257519	-0.0018581432756622	-0.0005280296276593	-0.0119033475826207	-0.009517174679299
2022-10-12	a152	j	25.0	211.0	2.0	0.0	2.5	2.2	13155.465540780764	10799.273063714229	11552.867455052754	7619.445290856928	5.146895751479172	4.134484327608816	4.647171140407383	4.278183768027472	2574.0	2631.0	2513.0	1789.0	d	10	4	0	circle	-30	195	-0.0040578860095781	0.0005917774074837	-0.0091476062657386	-0.0016972812896858	-0.0005289636069105	-0.0113209219383922	-0.0090946770417958
2022-10-12	a152	j	25.0	211.0	2.0	0.0	2.5	2.2	13155.465540780764	10799.273063714229	11552.867455052754	7619.445290856928	5.146895751479172	4.134484327608816	4.647171140407383	4.278183768027472	2574.0	2631.0	2513.0	1789.0	d	10	4	0	circle	-30	196	-0.0017390470444203	-0.0034664905163442	-0.010363106271454	-0.0015474499013313	-0.000520389001961	-0.0107332240843243	-0.0086653851810319
2022-10-12	a152	j	25.0	211.0	2.0	0.0	2.5	2.2	13155.465540780764	10799.273063714229	11552.867455052754	7619.445290856928	5.146895751479172	4.134484327608816	4.647171140407383	4.278183768027472	2574.0	2631.0	2513.0	1789.0	d	10	4	0	circle	-30	197	0.014017292365157	-0.0080432676974026	-0.014462091771237	-0.0014097264291966	-0.0005004014643563	-0.0101415689197007	-0.0082314410261478
2022-10-12	a152	j	25.0	211.0	2.0	0.0	2.5	2.2	13155.465540780764	10799.273063714229	11552.867455052754	7619.445290856928	5.146895751479172	4.134484327608816	4.647171140407383	4.278183768027472	2574.0	2631.0	2513.0	1789.0	d	10	4	0	circle	-30	198	0.012456778030181	-0.0094468472823811	0.0008130588696833	-0.0012847921545061	-0.0004677806882523	-0.0095468886416767	-0.0077943157989182
2022-10-12	a152	j	25.0	211.0	2.0	0.0	2.5	2.2	13155.465540780764	10799.273063714229	11552.867455052754	7619.445290856928	5.146895751479172	4.134484327608816	4.647171140407383	4.278183768027472	2574.0	2631.0	2513.0	1789.0	d	10	4	0	circle	-30	199	-0.01410944253715	-0.0007175275738515	-0.012550710003629	-0.0011728509151348	-0.0004221040276128	-0.0089497535520604	-0.0073547986093127
2022-10-12	a152	j	25.0	211.0	2.0	0.0	2.5	2.2	13155.465540780764	10799.273063714229	11552.867455052754	7619.445290856928	5.146895751479172	4.134484327608816	4.647171140407383	4.278183768027472	2574.0	2631.0	2513.0	1789.0	d	10	4	0	circle	-30	200	-0.012168659771183	-0.0016977712581875	-0.01131879465024	-0.0010736438122114	-0.0003637825090193	-0.0083504083496354	-0.0069129820284045
2022-10-12	a152	j	25.0	211.0	2.0	0.0	2.5	2.2	13155.465540780764	10799.273063714229	11552.867455052754	7619.445290856928	5.146895751479172	4.134484327608816	4.647171140407383	4.278183768027472	2574.0	2631.0	2513.0	1789.0	d	10	5	0	circle	-30	0	0.027540498002794	0.0013973429088588	-0.020597093688985	-0.0030627413401887	0.0012013727266103	-0.0163126072310395	-0.0120484931642404
2022-10-12	a152	j	25.0	211.0	2.0	0.0	2.5	2.2	13155.465540780764	10799.273063714229	11552.867455052754	7619.445290856928	5.146895751479172	4.134484327608816	4.647171140407383	4.278183768027472	2574.0	2631.0	2513.0	1789.0	d	10	5	0	circle	-30	1	-0.013185811232658	0.009880744736748	-0.016218780720421	-0.0030521469892474	0.0012181207786452	-0.0163303759814592	-0.0120601082135664
2022-10-12	a152	j	25.0	211.0	2.0	0.0	2.5	2.2	13155.465540780764	10799.273063714229	11552.867455052754	7619.445290856928	5.146895751479172	4.134484327608816	4.647171140407383	4.278183768027472	2574.0	2631.0	2513.0	1789.0	d	10	5	0	circle	-30	2	-0.023387934021997	0.0008751916304007	-0.0084351583058174	-0.0030258792252037	0.0012235036503113	-0.0162847590408533	-0.0120353761653382
2022-10-12	a152	j	25.0	211.0	2.0	0.0	2.5	2.2	13155.465540780764	10799.273063714229	11552.867455052754	7619.445290856928	5.146895751479172	4.134484327608816	4.647171140407383	4.278183768027472	2574.0	2631.0	2513.0	1789.0	d	10	5	0	circle	-30	3	0.0046780430710955	0.0008038097500279	-0.024456540598727	-0.0029840518325328	0.0012153740278879	-0.0161766236139414	-0.0119771977535206
2022-10-12	a152	j	25.0	211.0	2.0	0.0	2.5	2.2	13155.465540780764	10799.273063714229	11552.867455052754	7619.445290856928	5.146895751479172	4.134484327608816	4.647171140407383	4.278183768027472	2574.0	2631.0	2513.0	1789.0	d	10	5	0	circle	-30	4	0.001927388560454	0.0033095294755985	-0.0083589350647918	-0.0029270981849139	0.0011920318726322	-0.0160073766748076	-0.0118882466172613
2022-10-12	a152	j	25.0	211.0	2.0	0.0	2.5	2.2	13155.465540780764	10799.273063714229	11552.867455052754	7619.445290856928	5.146895751479172	4.134484327608816	4.647171140407383	4.278183768027472	2574.0	2631.0	2513.0	1789.0	d	10	5	0	circle	-30	5	-0.0075444614884891	0.0055473689875265	-0.023272630299628	-0.0028557370966414	0.0011522701190423	-0.0157788512385014	-0.0117708440228176
2022-10-12	a152	j	25.0	211.0	2.0	0.0	2.5	2.2	13155.465540780764	10799.273063714229	11552.867455052754	7619.445290856928	5.146895751479172	4.134484327608816	4.647171140407383	4.278183768027472	2574.0	2631.0	2513.0	1789.0	d	10	5	0	circle	-30	6	-0.0022794092626638	0.004733755862069	-0.0063303646993042	-0.002770906068261	0.001095396494156	-0.0154931991574298	-0.0116268965950127
2022-10-12	a152	j	25.0	211.0	2.0	0.0	2.5	2.2	13155.465540780764	10799.273063714229	11552.867455052754	7619.445290856928	5.146895751479172	4.134484327608816	4.647171140407383	4.278183768027472	2574.0	2631.0	2513.0	1789.0	d	10	5	0	circle	-30	7	-0.0025797821155103	-0.0051599847347025	-0.015088469137917	-0.0026736974853055	0.001021225793331	-0.0151527883410106	-0.011457865062374
2022-10-12	a152	j	25.0	211.0	2.0	0.0	2.5	2.2	13155.465540780764	10799.273063714229	11552.867455052754	7619.445290856928	5.146895751479172	4.134484327608816	4.647171140407383	4.278183768027472	2574.0	2631.0	2513.0	1789.0	d	10	5	0	circle	-30	8	-0.0032350714395858	-0.0043438394486632	-0.013788231048882	-0.0025652976494845	0.0009300414870048	-0.0147601146660817	-0.0112647755295923
2022-10-12	a152	j	25.0	211.0	2.0	0.0	2.5	2.2	13155.465540780764	10799.273063714229	11552.867455052754	7619.445290856928	5.146895751479172	4.134484327608816	4.647171140407383	4.278183768027472	2574.0	2631.0	2513.0	1789.0	d	10	5	0	circle	-30	9	-0.010563472288274	0.010601768401903	-0.010691266597063	-0.0024469176262127	0.000822548676494	-0.0143177421377867	-0.0110482758350799
2022-10-12	a152	j	25.0	211.0	2.0	0.0	2.5	2.2	13155.465540780764	10799.273063714229	11552.867455052754	7619.445290856928	5.146895751479172	4.134484327608816	4.647171140407383	4.278183768027472	2574.0	2631.0	2513.0	1789.0	d	10	5	0	circle	-30	10	0.0029608965764246	0.0068264229267649	-0.012903360921224	-0.0023197080537782	0.0006998400879571	-0.0138282760044781	-0.0108087278627427
2022-10-12	a152	j	25.0	211.0	2.0	0.0	2.5	2.2	13155.465540780764	10799.273063714229	11552.867455052754	7619.445290856928	5.146895751479172	4.134484327608816	4.647171140407383	4.278183768027472	2574.0	2631.0	2513.0	1789.0	d	10	5	0	circle	-30	11	0.014638760246638	-0.010111199282003	-0.015900299263596	-0.0021846532861867	0.0005633618756087	-0.0132943656304142	-0.0105463504686187
2022-10-12	a152	j	25.0	211.0	2.0	0.0	2.5	2.2	13155.465540780764	10799.273063714229	11552.867455052754	7619.445290856928	5.146895751479172	4.134484327608816	4.647171140407383	4.278183768027472	2574.0	2631.0	2513.0	1789.0	d	10	5	0	circle	-30	12	0.010769971912238	-0.0013741424385609	-0.012245609351205	-0.0020424706781914	0.0004148535017405	-0.0127187300308864	-0.0102614058509544
2022-10-12	a152	j	25.0	211.0	2.0	0.0	2.5	2.2	13155.465540780764	10799.273063714229	11552.867455052754	7619.445290856928	5.146895751479172	4.134484327608816	4.647171140407383	4.278183768027472	2574.0	2631.0	2513.0	1789.0	d	10	5	0	circle	-30	13	0.001842635647982	-0.002200846278715	-0.01225584811637	-0.0018935842256402	0.0002562738136644	-0.0121041934803578	-0.0099543354410531
2022-10-12	a152	j	25.0	211.0	2.0	0.0	2.5	2.2	13155.465540780764	10799.273063714229	11552.867455052754	7619.445290856928	5.146895751479172	4.134484327608816	4.647171140407383	4.278183768027472	2574.0	2631.0	2513.0	1789.0	d	10	5	0	circle	-30	14	-0.0075364819516724	0.0013942180667888	-0.0047965374108958	-0.0017382348712954	8.975289522880026e-05	-0.0114537204860907	-0.0096257327195665
2022-10-12	a152	j	25.0	211.0	2.0	0.0	2.5	2.2	13155.465540780764	10799.273063714229	11552.867455052754	7619.445290856928	5.146895751479172	4.134484327608816	4.647171140407383	4.278183768027472	2574.0	2631.0	2513.0	1789.0	d	10	5	0	circle	-30	15	-0.024952187798527	0.013003097113665	-0.014248563174278	-0.0015767167664142	-8.241680012011348e-05	-0.0107704540267283	-0.0091113204601939
2022-10-12	a152	j	25.0	211.0	2.0	0.0	2.5	2.2	13155.465540780764	10799.273063714229	11552.867455052754	7619.445290856928	5.146895751479172	4.134484327608816	4.647171140407383	4.278183768027472	2574.0	2631.0	2513.0	1789.0	d	10	5	0	circle	-30	16	-0.017044194470045	-0.0043374528036944	-0.019720427864832	-0.0014096444888967	-0.0002577798352971	-0.0100577677349949	-0.008390343410801
2022-10-12	a152	j	25.0	211.0	2.0	0.0	2.5	2.2	13155.465540780764	10799.273063714229	11552.867455052754	7619.445290856928	5.146895751479172	4.134484327608816	4.647171140407383	4.278183768027472	2574.0	2631.0	2513.0	1789.0	d	10	5	0	circle	-30	17	0.0044416057946151	0.0013812436439573	-0.0072909670481928	-0.0012381240244659	-0.0004337507870694	-0.0093193235417467	-0.0076474487302114
2022-10-12	a152	j	25.0	211.0	2.0	0.0	2.5	2.2	13155.465540780764	10799.273063714229	11552.867455052754	7619.445290856928	5.146895751479172	4.134484327608816	4.647171140407383	4.278183768027472	2574.0	2631.0	2513.0	1789.0	d	10	5	0	circle	-30	18	0.0070285125219145	-0.012489559939033	-0.0073924116826757	-0.0010637546486941	-0.0006076953779376	-0.0085591051423193	-0.0068876551156875
2022-10-12	a152	j	25.0	211.0	2.0	0.0	2.5	2.2	13155.465540780764	10799.273063714229	11552.867455052754	7619.445290856928	5.146895751479172	4.134484327608816	4.647171140407383	4.278183768027472	2574.0	2631.0	2513.0	1789.0	d	10	5	0	circle	-30	19	0.016592549700738	-0.0075293211757431	-0.0090407650662583	-0.0008885017402284	-0.0007770280617419	-0.0077814111920366	-0.0061158813900663
2022-10-12	a152	j	25.0	211.0	2.0	0.0	2.5	2.2	13155.465540780764	10799.273063714229	11552.867455052754	7619.445290856928	5.146895751479172	4.134484327608816	4.647171140407383	4.278183768027472	2574.0	2631.0	2513.0	1789.0	d	10	5	0	circle	-30	20	-0.0095914064832526	0.0064736984325674	-0.011364214037654	-0.0007145578119228	-0.0009392724420993	-0.0069908216461313	-0.0053369913921091
2022-10-12	a152	j	25.0	211.0	2.0	0.0	2.5	2.2	13155.465540780764	10799.273063714229	11552.867455052754	7619.445290856928	5.146895751479172	4.134484327608816	4.647171140407383	4.278183768027472	2574.0	2631.0	2513.0	1789.0	d	10	5	0	circle	-30	21	-0.0078698412959044	0.0061144694267993	-0.0066162415503136	-0.0005442823140387	-0.0010920571963451	-0.0061921514458544	-0.0045558119354705
2022-10-12	a152	j	25.0	211.0	2.0	0.0	2.5	2.2	13155.465540780764	10799.273063714229	11552.867455052754	7619.445290856928	5.146895751479172	4.134484327608816	4.647171140407383	4.278183768027472	2574.0	2631.0	2513.0	1789.0	d	10	5	0	circle	-30	22	-0.0082321187967495	0.0050413585803327	-0.0071164611703194	-0.0003802137942181	-0.0012330773633327	-0.0053903863701392	-0.0037770952125883
2022-10-12	a152	j	25.0	211.0	2.0	0.0	2.5	2.2	13155.465540780764	10799.273063714229	11552.867455052754	7619.445290856928	5.146895751479172	4.134484327608816	4.647171140407383	4.278183768027472	2574.0	2631.0	2513.0	1789.0	d	10	5	0	circle	-30	23	-0.0081879303785755	-0.01303828962923	-0.0037438806324008	-0.0002250758682043	-0.0013600821426788	-0.00459059198715	-0.0030054339762667
2022-10-12	a152	j	25.0	211.0	2.0	0.0	2.5	2.2	13155.465540780764	10799.273063714229	11552.867455052754	7619.445290856928	5.146895751479172	4.134484327608816	4.647171140407383	4.278183768027472	2574.0	2631.0	2513.0	1789.0	d	10	5	0	circle	-30	24	-0.0002335713082763	-0.0018710619471357	0.002234665028056	-8.170420337443656e-05	-0.001470916535863	-0.0037977999712636	-0.0022451792320261
2022-10-12	a152	j	25.0	211.0	2.0	0.0	2.5	2.2	13155.465540780764	10799.273063714229	11552.867455052754	7619.445290856928	5.146895751479172	4.134484327608816	4.647171140407383	4.278183768027472	2574.0	2631.0	2513.0	1789.0	d	10	5	0	circle	-30	25	-0.0010290071825934	-0.0028060228439001	0.0016031348540375	4.712728498286757e-05	-0.0015635849672699	-0.0030168908871597	-0.0014061786349069
2022-10-12	a152	j	25.0	211.0	2.0	0.0	2.5	2.2	13155.465540780764	10799.273063714229	11552.867455052754	7619.445290856928	5.146895751479172	4.134484327608816	4.647171140407383	4.278183768027472	2574.0	2631.0	2513.0	1789.0	d	10	5	0	circle	-30	26	0.0016586376761453	0.0048999261512616	-0.0026458473793492	0.0001589603433727	-0.0016362921600324	-0.0022525011978678	-0.0004572486944626
2022-10-12	a152	j	25.0	211.0	2.0	0.0	2.5	2.2	13155.465540780764	10799.273063714229	11552.867455052754	7619.445290856928	5.146895751479172	4.134484327608816	4.647171140407383	4.278183768027472	2574.0	2631.0	2513.0	1789.0	d	10	5	0	circle	-30	27	0.023199167501822	-0.0014734183162741	-0.0069913873279966	0.0002519445756112	-0.0016874560834379	-0.0015089740035944	0.0
2022-10-12	a152	j	25.0	211.0	2.0	0.0	2.5	2.2	13155.465540780764	10799.273063714229	11552.867455052754	7619.445290856928	5.146895751479172	4.134484327608816	4.647171140407383	4.278183768027472	2574.0	2631.0	2513.0	1789.0	d	10	5	0	circle	-30	28	0.017320965685763	0.0044283416688025	0.0041822152385448	0.0003251064110919	-0.0017157234728956	-0.0007903460003163	0.0
2022-10-12	a152	j	25.0	211.0	2.0	0.0	2.5	2.2	13155.465540780764	10799.273063714229	11552.867455052754	7619.445290856928	5.146895751479172	4.134484327608816	4.647171140407383	4.278183768027472	2574.0	2631.0	2513.0	1789.0	d	10	5	0	circle	-30	29	-0.0026789884441323	-0.014916500302042	-0.0021196220931719	0.0003785115893314	-0.0017200150270955	-0.0001003449072172	0.0
2022-10-12	a152	j	25.0	211.0	2.0	0.0	2.5	2.2	13155.465540780764	10799.273063714229	11552.867455052754	7619.445290856928	5.146895751479172	4.134484327608816	4.647171140407383	4.278183768027472	2574.0	2631.0	2513.0	1789.0	d	10	5	0	circle	-30	30	-0.0046558435612083	0.0025976407731488	0.0051079283059121	0.0004132597920353	-0.0016995971602007	0.0005576166163597	0.0
2022-10-12	a152	j	25.0	211.0	2.0	0.0	2.5	2.2	13155.465540780764	10799.273063714229	11552.867455052754	7619.445290856928	5.146895751479172	4.134484327608816	4.647171140407383	4.278183768027472	2574.0	2631.0	2513.0	1789.0	d	10	5	0	circle	-30	31	0.0060504620940852	-0.0017452196142541	0.0008510269101812	0.0004313316131464	-0.0016541518082661	0.0011804432142374	0.0
2022-10-12	a152	j	25.0	211.0	2.0	0.0	2.5	2.2	13155.465540780764	10799.273063714229	11552.867455052754	7619.445290856928	5.146895751479172	4.134484327608816	4.647171140407383	4.278183768027472	2574.0	2631.0	2513.0	1789.0	d	10	5	0	circle	-30	32	-0.0039000038435836	-0.0035853542362983	-0.0001553890708347	0.0004353674915835	-0.0015838219882466	0.001765343565897	0.0
2022-10-12	a152	j	25.0	211.0	2.0	0.0	2.5	2.2	13155.465540780764	10799.273063714229	11552.867455052754	7619.445290856928	5.146895751479172	4.134484327608816	4.647171140407383	4.278183768027472	2574.0	2631.0	2513.0	1789.0	d	10	5	0	circle	-30	33	-0.0088161571163355	-0.0034156077297505	0.0016576839856139	0.0004284402973185	-0.0014892359164988	0.0023098009713377	0.0003921247575202
2022-10-12	a152	j	25.0	211.0	2.0	0.0	2.5	2.2	13155.465540780764	10799.273063714229	11552.867455052754	7619.445290856928	5.146895751479172	4.134484327608816	4.647171140407383	4.278183768027472	2574.0	2631.0	2513.0	1789.0	d	10	5	0	circle	-30	34	0.016717952334328	-0.0037270756389012	5.5825062999317e-05	0.0004138443609049	-0.0013715182156894	0.0028115394105087	0.0010261768339143
2022-10-12	a152	j	25.0	211.0	2.0	0.0	2.5	2.2	13155.465540780764	10799.273063714229	11552.867455052754	7619.445290856928	5.146895751479172	4.134484327608816	4.647171140407383	4.278183768027472	2574.0	2631.0	2513.0	1789.0	d	10	5	0	circle	-30	35	0.006240161495302	0.0025424674685063	0.0002472736196866	0.0003949013491282	-0.0012322849475468	0.0032685008690117	0.0016413145723367
2022-10-12	a152	j	25.0	211.0	2.0	0.0	2.5	2.2	13155.465540780764	10799.273063714229	11552.867455052754	7619.445290856928	5.146895751479172	4.134484327608816	4.647171140407383	4.278183768027472	2574.0	2631.0	2513.0	1789.0	d	10	5	0	circle	-30	36	-0.028536331547958	-0.0046055990012968	0.00745558316392	0.0003747591435231	-0.0010736193935193	0.0036788452307276	0.0022304666936851
2022-10-12	a152	j	25.0	211.0	2.0	0.0	2.5	2.2	13155.465540780764	10799.273063714229	11552.867455052754	7619.445290856928	5.146895751479172	4.134484327608816	4.647171140407383	4.278183768027472	2574.0	2631.0	2513.0	1789.0	d	10	5	0	circle	-30	37	-0.010529726387369	-0.0001627279804587	0.0043354157976062	0.0003561740022978	-0.0008980354922898	0.0040409737229563	0.0027867642283686
2022-10-12	a152	j	25.0	211.0	2.0	0.0	2.5	2.2	13155.465540780764	10799.273063714229	11552.867455052754	7619.445290856928	5.146895751479172	4.134484327608816	4.647171140407383	4.278183768027472	2574.0	2631.0	2513.0	1789.0	d	10	5	0	circle	-30	38	0.011294276108425	0.0017740533132755	0.0074541104878687	0.000341337008534	-0.0007084366474016	0.0043535633105525	0.0033037896546169
2022-10-12	a152	j	25.0	211.0	2.0	0.0	2.5	2.2	13155.465540780764	10799.273063714229	11552.867455052754	7619.445290856928	5.146895751479172	4.134484327608816	4.647171140407383	4.278183768027472	2574.0	2631.0	2513.0	1789.0	d	10	5	0	circle	-30	39	-0.007927643825751	-0.0094685313869363	0.0030540674950322	0.0003318211862955	-0.0005080714185955	0.0046155928945289	0.0037757002896378
2022-10-12	a152	j	25.0	211.0	2.0	0.0	2.5	2.2	13155.465540780764	10799.273063714229	11552.867455052754	7619.445290856928	5.146895751479172	4.134484327608816	4.647171140407383	4.278183768027472	2574.0	2631.0	2513.0	1789.0	d	10	5	0	circle	-30	40	-0.0011072123852133	0.001102225971357	-0.0015099969945877	0.0003286442739519	-0.0003004813467463	0.0048263522919549	0.0041972266712566
2022-10-12	a152	j	25.0	211.0	2.0	0.0	2.5	2.2	13155.465540780764	10799.273063714229	11552.867455052754	7619.445290856928	5.146895751479172	4.134484327608816	4.647171140407383	4.278183768027472	2574.0	2631.0	2513.0	1789.0	d	10	5	0	circle	-30	41	0.027198260523817	0.0009317559804365	0.0070731370011036	0.0003323831806175	-8.94293625585229e-05	0.004985444867876	0.0045636323246999
2022-10-12	a152	j	25.0	211.0	2.0	0.0	2.5	2.2	13155.465540780764	10799.273063714229	11552.867455052754	7619.445290856928	5.146895751479172	4.134484327608816	4.647171140407383	4.278183768027472	2574.0	2631.0	2513.0	1789.0	d	10	5	0	circle	-30	42	0.026063475275295	-0.0015072817456201	0.004131245275327	0.0003432717475386	0.0001211992637669	0.0050928050571479	0.0046283340458422
2022-10-12	a152	j	25.0	211.0	2.0	0.0	2.5	2.2	13155.465540780764	10799.273063714229	11552.867455052754	7619.445290856928	5.146895751479172	4.134484327608816	4.647171140407383	4.278183768027472	2574.0	2631.0	2513.0	1789.0	d	10	5	0	circle	-30	43	-0.052937248666709	0.0040032585818864	0.010655643382791	0.0003612019753914	0.0003275153398412	0.0051487396968093	0.0044600223815766
2022-10-12	a152	j	25.0	211.0	2.0	0.0	2.5	2.2	13155.465540780764	10799.273063714229	11552.867455052754	7619.445290856928	5.146895751479172	4.134484327608816	4.647171140407383	4.278183768027472	2574.0	2631.0	2513.0	1789.0	d	10	5	0	circle	-30	44	-0.0077713978747007	0.002667273409638	0.001957225583418	0.0003855981110514	0.0005257465559285	0.0051539798472297	0.0042426351802498
2022-10-12	a152	j	25.0	211.0	2.0	0.0	2.5	2.2	13155.465540780764	10799.273063714229	11552.867455052754	7619.445290856928	5.146895751479172	4.134484327608816	4.647171140407383	4.278183768027472	2574.0	2631.0	2513.0	1789.0	d	10	5	0	circle	-30	45	-0.0048746581261126	0.0007004338135279	0.0047935972286457	0.0004152796110576	0.0007123463660453	0.0051097241508325	0.0039820981737296
2022-10-12	a152	j	25.0	211.0	2.0	0.0	2.5	2.2	13155.465540780764	10799.273063714229	11552.867455052754	7619.445290856928	5.146895751479172	4.134484327608816	4.647171140407383	4.278183768027472	2574.0	2631.0	2513.0	1789.0	d	10	5	0	circle	-30	46	0.0027091225081339	0.0052261963099973	0.0039819023736993	0.0004484838509213	0.0008840807666678	0.0050176700666831	0.0036851054490939
2022-10-12	a152	j	25.0	211.0	2.0	0.0	2.5	2.2	13155.465540780764	10799.273063714229	11552.867455052754	7619.445290856928	5.146895751479172	4.134484327608816	4.647171140407383	4.278183768027472	2574.0	2631.0	2513.0	1789.0	d	10	5	0	circle	-30	47	0.014771524056411	-0.0029250601568898	0.011919691288062	0.0004830867643875	0.0010380886679092	0.0048800424745041	0.0033588670422073
2022-10-12	a152	j	25.0	211.0	2.0	0.0	2.5	2.2	13155.465540780764	10799.273063714229	11552.867455052754	7619.445290856928	5.146895751479172	4.134484327608816	4.647171140407383	4.278183768027472	2574.0	2631.0	2513.0	1789.0	d	10	5	0	circle	-30	48	0.011348100276948	0.0016902127548971	0.0047981644140291	0.000516916575696	0.0011719198840967	0.004699621184174	0.0030107847243812
2022-10-12	a152	j	25.0	211.0	2.0	0.0	2.5	2.2	13155.465540780764	10799.273063714229	11552.867455052754	7619.445290856928	5.146895751479172	4.134484327608816	4.647171140407383	4.278183768027472	2574.0	2631.0	2513.0	1789.0	d	10	5	0	circle	-30	49	0.0051089516162837	0.0038105185663135	0.0071226214142065	0.000548032481633	0.0012835613905545	0.0044797518827567	0.0026481580105692
2022-10-12	a152	j	25.0	211.0	2.0	0.0	2.5	2.2	13155.465540780764	10799.273063714229	11552.867455052754	7619.445290856928	5.146895751479172	4.134484327608816	4.647171140407383	4.278183768027472	2574.0	2631.0	2513.0	1789.0	d	10	5	0	circle	-30	50	0.0057542136898865	0.0035600544132122	0.0069535140670951	0.0005748905072672	0.0013714604760716	0.0042243237589892	0.0022779727756503
2022-10-12	a152	j	25.0	211.0	2.0	0.0	2.5	2.2	13155.465540780764	10799.273063714229	11552.867455052754	7619.445290856928	5.146895751479172	4.134484327608816	4.647171140407383	4.278183768027472	2574.0	2631.0	2513.0	1789.0	d	10	5	0	circle	-30	51	0.0022122136357348	-0.0004006250284968	0.0014655847706869	0.000596380962068	0.0014345416788792	0.0039377103943981	0.0019067877534508
2022-10-12	a152	j	25.0	211.0	2.0	0.0	2.5	2.2	13155.465540780764	10799.273063714229	11552.867455052754	7619.445290856928	5.146895751479172	4.134484327608816	4.647171140407383	4.278183768027472	2574.0	2631.0	2513.0	1789.0	d	10	5	0	circle	-30	52	-0.001086209284043	0.0008041274068505	0.0062107187532425	0.0006117643406005	0.0014722094583904	0.0036246811336778	0.0015407073346868
2022-10-12	a152	j	25.0	211.0	2.0	0.0	2.5	2.2	13155.465540780764	10799.273063714229	11552.867455052754	7619.445290856928	5.146895751479172	4.134484327608816	4.647171140407383	4.278183768027472	2574.0	2631.0	2513.0	1789.0	d	10	5	0	circle	-30	53	-0.0137071077479	0.0013957537272098	0.0060411930266102	0.0006205475781178	0.0014843391758586	0.0032902927213958	0.0011854059674194
2022-10-12	a152	j	25.0	211.0	2.0	0.0	2.5	2.2	13155.465540780764	10799.273063714229	11552.867455052754	7619.445290856928	5.146895751479172	4.134484327608816	4.647171140407383	4.278183768027472	2574.0	2631.0	2513.0	1789.0	d	10	5	0	circle	-30	54	0.0043202698153544	-0.0004156154638391	-0.0008278785717209	0.0006223506902361	0.0014712682256974	0.0029397669232999	0.0008461480073663
2022-10-12	a152	j	25.0	211.0	2.0	0.0	2.5	2.2	13155.465540780764	10799.273063714229	11552.867455052754	7619.445290856928	5.146895751479172	4.134484327608816	4.647171140407383	4.278183768027472	2574.0	2631.0	2513.0	1789.0	d	10	5	0	circle	-30	55	-0.001908395864461	0.0088597027072521	0.0033378974908868	0.0006168136526528	0.0014337944038357	0.0025783555355324	0.0005277474790438
2022-10-12	a152	j	25.0	211.0	2.0	0.0	2.5	2.2	13155.465540780764	10799.273063714229	11552.867455052754	7619.445290856928	5.146895751479172	4.134484327608816	4.647171140407383	4.278183768027472	2574.0	2631.0	2513.0	1789.0	d	10	5	0	circle	-30	56	-0.010102749877406	0.005500039551026	0.0029398027937091	0.0006035668562565	0.0013731743322212	0.0022111981517298	0.0002344569632521
2022-10-12	a152	j	25.0	211.0	2.0	0.0	2.5	2.2	13155.465540780764	10799.273063714229	11552.867455052754	7619.445290856928	5.146895751479172	4.134484327608816	4.647171140407383	4.278183768027472	2574.0	2631.0	2513.0	1789.0	d	10	5	0	circle	-30	57	0.012088039431812	-0.010454467503699	-0.0075525737411434	0.0005822586268795	0.0012911029929749	0.0018431834176806	0.0
2022-10-12	a152	j	25.0	211.0	2.0	0.0	2.5	2.2	13155.465540780764	10799.273063714229	11552.867455052754	7619.445290856928	5.146895751479172	4.134484327608816	4.647171140407383	4.278183768027472	2574.0	2631.0	2513.0	1789.0	d	10	5	0	circle	-30	58	0.0038334076588931	0.010924376955178	0.0041153678257685	0.000552623375033	0.0011896647040334	0.0014788257418863	0.0
2022-10-12	a152	j	25.0	211.0	2.0	0.0	2.5	2.2	13155.465540780764	10799.273063714229	11552.867455052754	7619.445290856928	5.146895751479172	4.134484327608816	4.647171140407383	4.278183768027472	2574.0	2631.0	2513.0	1789.0	d	10	5	0	circle	-30	59	0.0014916802377375	0.0010740843943264	-0.0027488894591012	0.0005145618401793	0.0010712687096453	0.0011221712058455	0.0
2022-10-12	a152	j	25.0	211.0	2.0	0.0	2.5	2.2	13155.465540780764	10799.273063714229	11552.867455052754	7619.445290856928	5.146895751479172	4.134484327608816	4.647171140407383	4.278183768027472	2574.0	2631.0	2513.0	1789.0	d	10	5	0	circle	-30	60	-0.0030977750802012	-0.0013237392877288	-0.0004901985669584	0.0004681952962336	0.00093858157819	0.0007767417667471	0.0
2022-10-12	a152	j	25.0	211.0	2.0	0.0	2.5	2.2	13155.465540780764	10799.273063714229	11552.867455052754	7619.445290856928	5.146895751479172	4.134484327608816	4.647171140407383	4.278183768027472	2574.0	2631.0	2513.0	1789.0	d	10	5	0	circle	-30	61	0.0012735099956768	-0.0017780269090942	0.0012412320879428	0.0004138804147446	0.0007944513794453	0.0004455146169093	0.0
2022-10-12	a152	j	25.0	211.0	2.0	0.0	2.5	2.2	13155.465540780764	10799.273063714229	11552.867455052754	7619.445290856928	5.146895751479172	4.134484327608816	4.647171140407383	4.278183768027472	2574.0	2631.0	2513.0	1789.0	d	10	5	0	circle	-30	62	2.3349976570682e-05	0.0016417811268962	-0.0004023835016719	0.0003522054925298	0.0006418244095464	0.000130927274516	0.0
2022-10-12	a152	j	25.0	211.0	2.0	0.0	2.5	2.2	13155.465540780764	10799.273063714229	11552.867455052754	7619.445290856928	5.146895751479172	4.134484327608816	4.647171140407383	4.278183768027472	2574.0	2631.0	2513.0	1789.0	d	10	5	0	circle	-30	63	0.0009094764834476	0.0001274961288327	-0.0001639060983453	0.0002839899884199	0.0004836693978086	-0.0001651011086572	0.0
2022-10-12	a152	j	25.0	211.0	2.0	0.0	2.5	2.2	13155.465540780764	10799.273063714229	11552.867455052754	7619.445290856928	5.146895751479172	4.134484327608816	4.647171140407383	4.278183768027472	2574.0	2631.0	2513.0	1789.0	d	10	5	0	circle	-30	64	0.0021483816952934	0.0002298475645527	-7.1923898150048e-05	0.0002102903323683	0.0003229166519363	-0.0004411410009598	0.0
2022-10-12	a152	j	25.0	211.0	2.0	0.0	2.5	2.2	13155.465540780764	10799.273063714229	11552.867455052754	7619.445290856928	5.146895751479172	4.134484327608816	4.647171140407383	4.278183768027472	2574.0	2631.0	2513.0	1789.0	d	10	5	0	circle	-30	65	0.013102209156583	-0.0025495917326338	-0.0067433507163494	0.0001324010106069	0.0001624068920006	-0.0006962204136793	-0.0004014125110717
2022-10-12	a152	j	25.0	211.0	2.0	0.0	2.5	2.2	13155.465540780764	10799.273063714229	11552.867455052754	7619.445290856928	5.146895751479172	4.134484327608816	4.647171140407383	4.278183768027472	2574.0	2631.0	2513.0	1789.0	d	10	5	0	circle	-30	66	-0.0024319275954015	0.0018576690673152	0.0008284273138102	5.182866170951482e-05	4.846176474077896e-06	-0.0009297848739464	-0.0008731100357628
2022-10-12	a152	j	25.0	211.0	2.0	0.0	2.5	2.2	13155.465540780764	10799.273063714229	11552.867455052754	7619.445290856928	5.146895751479172	4.134484327608816	4.647171140407383	4.278183768027472	2574.0	2631.0	2513.0	1789.0	d	10	5	0	circle	-30	67	-0.0063074939428463	-0.0010744991558057	0.0012004512456971	-2.9786200841829237e-05	-0.0001472310287945	-0.0011416400938801	-0.0009646228642437
2022-10-12	a152	j	25.0	211.0	2.0	0.0	2.5	2.2	13155.465540780764	10799.273063714229	11552.867455052754	7619.445290856928	5.146895751479172	4.134484327608816	4.647171140407383	4.278183768027472	2574.0	2631.0	2513.0	1789.0	d	10	5	0	circle	-30	68	-0.012164798159393	-0.0006934524911526	-0.0017480954626114	-0.0001107961604506	-0.0002914904772401	-0.0013318765984778	-0.0009295899607869
2022-10-12	a152	j	25.0	211.0	2.0	0.0	2.5	2.2	13155.465540780764	10799.273063714229	11552.867455052754	7619.445290856928	5.146895751479172	4.134484327608816	4.647171140407383	4.278183768027472	2574.0	2631.0	2513.0	1789.0	d	10	5	0	circle	-30	69	0.0017028700460701	-0.0007063650701938	-0.0014638561737389	-0.0001896720938385	-0.0004258217448339	-0.0015007894451655	-0.000885295606493
2022-10-12	a152	j	25.0	211.0	2.0	0.0	2.5	2.2	13155.465540780764	10799.273063714229	11552.867455052754	7619.445290856928	5.146895751479172	4.134484327608816	4.647171140407383	4.278183768027472	2574.0	2631.0	2513.0	1789.0	d	10	5	0	circle	-30	70	0.0003799943905382	-0.0007063650267483	-0.0014638572243029	-0.0002650685167063	-0.0005483582715219	-0.0016488054203687	-0.0008353786321403
2022-10-12	a152	j	25.0	211.0	2.0	0.0	2.5	2.2	13155.465540780764	10799.273063714229	11552.867455052754	7619.445290856928	5.146895751479172	4.134484327608816	4.647171140407383	4.278183768027472	2574.0	2631.0	2513.0	1789.0	d	10	5	0	circle	-30	71	-0.0007879682967889	-0.0008349366567307	-0.0013401148906057	-0.0003358163632328	-0.0006574929168952	-0.0017764181751605	-0.0007831088950323
2022-10-12	a152	j	25.0	211.0	2.0	0.0	2.5	2.2	13155.465540780764	10799.273063714229	11552.867455052754	7619.445290856928	5.146895751479172	4.134484327608816	4.647171140407383	4.278183768027472	2574.0	2631.0	2513.0	1789.0	d	10	5	0	circle	-30	72	-0.0006711720606656	0.0004973354324399	-0.0012568635385218	-0.0004008738433793	-0.0007518893485979	-0.0018841272403595	-0.0007313640483821
2022-10-12	a152	j	25.0	211.0	2.0	0.0	2.5	2.2	13155.465540780764	10799.273063714229	11552.867455052754	7619.445290856928	5.146895751479172	4.134484327608816	4.647171140407383	4.278183768027472	2574.0	2631.0	2513.0	1789.0	d	10	5	0	circle	-30	73	0.012091221536275	-0.0022297475481088	-0.0007397377338802	-0.000459269418914	-0.0008304917024634	-0.0019723807578384	-0.0006826196364609
2022-10-12	a152	j	25.0	211.0	2.0	0.0	2.5	2.2	13155.465540780764	10799.273063714229	11552.867455052754	7619.445290856928	5.146895751479172	4.134484327608816	4.647171140407383	4.278183768027472	2574.0	2631.0	2513.0	1789.0	d	10	5	0	circle	-30	74	-0.0056254524807476	0.0006615428615651	0.0032013273068274	-0.0005100604791251	-0.0008925351676856	-0.0020415261376534	-0.0006389304908426
2022-10-12	a152	j	25.0	211.0	2.0	0.0	2.5	2.2	13155.465540780764	10799.273063714229	11552.867455052754	7619.445290856928	5.146895751479172	4.134484327608816	4.647171140407383	4.278183768027472	2574.0	2631.0	2513.0	1789.0	d	10	5	0	circle	-30	75	-0.0013205302156327	0.001002124762413	-0.0031959522800577	-0.0005523277496095	-0.0009375592737629	-0.0020917771305611	-0.0006018901071886
2022-10-12	a152	j	25.0	211.0	2.0	0.0	2.5	2.2	13155.465540780764	10799.273063714229	11552.867455052754	7619.445290856928	5.146895751479172	4.134484327608816	4.647171140407383	4.278183768027472	2574.0	2631.0	2513.0	1789.0	d	10	5	0	circle	-30	76	-0.0009688722815848	-0.0059516277580514	-0.0004102437181216	-0.0005852084739859	-0.0009654258097597	-0.002123207181518	-0.0005725728977722
2022-10-12	a152	j	25.0	211.0	2.0	0.0	2.5	2.2	13155.465540780764	10799.273063714229	11552.867455052754	7619.445290856928	5.146895751479172	4.134484327608816	4.647171140407383	4.278183768027472	2574.0	2631.0	2513.0	1789.0	d	10	5	0	circle	-30	77	0.011183543800022	-0.006502233224812	-0.0031547093774721	-0.0006079490438981	-0.0009763393724387	-0.0021357713567185	-0.0005514829403816
2022-10-12	a152	j	25.0	211.0	2.0	0.0	2.5	2.2	13155.465540780764	10799.273063714229	11552.867455052754	7619.445290856928	5.146895751479172	4.134484327608816	4.647171140407383	4.278183768027472	2574.0	2631.0	2513.0	1789.0	d	10	5	0	circle	-30	78	-0.011952198535319	0.0033413089729576	0.0011406883818132	-0.0006199663262272	-0.0009708563470172	-0.0021293490475777	-0.0005385263743332
2022-10-12	a152	j	25.0	211.0	2.0	0.0	2.5	2.2	13155.465540780764	10799.273063714229	11552.867455052754	7619.445290856928	5.146895751479172	4.134484327608816	4.647171140407383	4.278183768027472	2574.0	2631.0	2513.0	1789.0	d	10	5	0	circle	-30	79	0.0011555685195405	0.0018223128904017	-0.0036878135092947	-0.0006209264128449	-0.0009498660976232	-0.0021037993021335	-0.0005330067916654
2022-10-12	a152	j	25.0	211.0	2.0	0.0	2.5	2.2	13155.465540780764	10799.273063714229	11552.867455052754	7619.445290856928	5.146895751479172	4.134484327608816	4.647171140407383	4.278183768027472	2574.0	2631.0	2513.0	1789.0	d	10	5	0	circle	-30	80	-0.012092477190233	-0.0009346442065482	-0.003982683987577	-0.0006108351436383	-0.0009145505752366	-0.002059026031557	-0.000533640312682
2022-10-12	a152	j	25.0	211.0	2.0	0.0	2.5	2.2	13155.465540780764	10799.273063714229	11552.867455052754	7619.445290856928	5.146895751479172	4.134484327608816	4.647171140407383	4.278183768027472	2574.0	2631.0	2513.0	1789.0	d	10	5	0	circle	-30	81	-0.0068767632559832	-0.003921034244069	-0.0014599546840504	-0.000590104540418	-0.0008663472013434	-0.0019950490441643	-0.0005385973024028
2022-10-12	a152	j	25.0	211.0	2.0	0.0	2.5	2.2	13155.465540780764	10799.273063714229	11552.867455052754	7619.445290856928	5.146895751479172	4.134484327608816	4.647171140407383	4.278183768027472	2574.0	2631.0	2513.0	1789.0	d	10	5	0	circle	-30	82	0.0055521290192443	0.0031429647178366	-0.0021417873159587	-0.0005595555741803	-0.0008069277453762	-0.0019120720129287	-0.0005455886933721
2022-10-12	a152	j	25.0	211.0	2.0	0.0	2.5	2.2	13155.465540780764	10799.273063714229	11552.867455052754	7619.445290856928	5.146895751479172	4.134484327608816	4.647171140407383	4.278183768027472	2574.0	2631.0	2513.0	1789.0	d	10	5	0	circle	-30	83	0.0017701506942444	-0.0096579981122796	-0.0023798534458321	-0.0005203461907887	-0.000738184446877	-0.0018105415191334	-0.0005520108814676
2022-10-12	a152	j	25.0	211.0	2.0	0.0	2.5	2.2	13155.465540780764	10799.273063714229	11552.867455052754	7619.445290856928	5.146895751479172	4.134484327608816	4.647171140407383	4.278183768027472	2574.0	2631.0	2513.0	1789.0	d	10	5	0	circle	-30	84	0.0081008231515225	-0.0018981993572647	-0.0024468718027432	-0.0004738554607272	-0.0006622075932702	-0.0016911984907779	-0.0005551354367804
2022-10-12	a152	j	25.0	211.0	2.0	0.0	2.5	2.2	13155.465540780764	10799.273063714229	11552.867455052754	7619.445290856928	5.146895751479172	4.134484327608816	4.647171140407383	4.278183768027472	2574.0	2631.0	2513.0	1789.0	d	10	5	0	circle	-30	85	0.0024595814319874	0.004836903628388	-0.0064904763042522	-0.0004215794933334	-0.0005812393425513	-0.0015551230578829	-0.0005523042219982
2022-10-12	a152	j	25.0	211.0	2.0	0.0	2.5	2.2	13155.465540780764	10799.273063714229	11552.867455052754	7619.445290856928	5.146895751479172	4.134484327608816	4.647171140407383	4.278183768027472	2574.0	2631.0	2513.0	1789.0	d	10	5	0	circle	-30	86	-0.0076886657324804	-0.0005047016726676	-0.002213005016581	-0.0003650812619296	-0.0004975981902921	-0.0014037662663862	-0.0005410868141644
2022-10-12	a152	j	25.0	211.0	2.0	0.0	2.5	2.2	13155.465540780764	10799.273063714229	11552.867455052754	7619.445290856928	5.146895751479172	4.134484327608816	4.647171140407383	4.278183768027472	2574.0	2631.0	2513.0	1789.0	d	10	5	0	circle	-30	87	-0.0036902927951141	-0.0043533518800421	-0.0047786533093443	-0.0003059955895375	-0.000413589040279	-0.0012389563840039	-0.0005193717541873
2022-10-12	a152	j	25.0	211.0	2.0	0.0	2.5	2.2	13155.465540780764	10799.273063714229	11552.867455052754	7619.445290856928	5.146895751479172	4.134484327608816	4.647171140407383	4.278183768027472	2574.0	2631.0	2513.0	1789.0	d	10	5	0	circle	-30	88	-0.010580915373043	0.0067844164030191	0.0002080558115	-0.0002460497241185	-0.0003314188891359	-0.0010628705608729	-0.0004854019476184
2022-10-12	a152	j	25.0	211.0	2.0	0.0	2.5	2.2	13155.465540780764	10799.273063714229	11552.867455052754	7619.445290856928	5.146895751479172	4.134484327608816	4.647171140407383	4.278183768027472	2574.0	2631.0	2513.0	1789.0	d	10	5	0	circle	-30	89	0.0057462712238454	-0.003084111734973	-0.0001398028497088	-0.0001870467586161	-0.00025312333791	-0.0008779732097956	-0.0004378031132694
2022-10-12	a152	j	25.0	211.0	2.0	0.0	2.5	2.2	13155.465540780764	10799.273063714229	11552.867455052754	7619.445290856928	5.146895751479172	4.134484327608816	4.647171140407383	4.278183768027472	2574.0	2631.0	2513.0	1789.0	d	10	5	0	circle	-30	90	-0.0004710402346112	-0.0024184735340598	-0.001211185104497	-0.0001307845478386	-0.0001805025815345	-0.0006869329207963	-0.0003756457914231
2022-10-12	a152	j	25.0	211.0	2.0	0.0	2.5	2.2	13155.465540780764	10799.273063714229	11552.867455052754	7619.445290856928	5.146895751479172	4.134484327608816	4.647171140407383	4.278183768027472	2574.0	2631.0	2513.0	1789.0	d	10	5	0	circle	-30	91	0.0043013897243357	0.0023568138783503	0.0018493397129071	-7.892539189853293e-05	-0.000115065757	-0.0004925329123732	-0.0002985417634746
2022-10-12	a152	j	25.0	211.0	2.0	0.0	2.5	2.2	13155.465540780764	10799.273063714229	11552.867455052754	7619.445290856928	5.146895751479172	4.134484327608816	4.647171140407383	4.278183768027472	2574.0	2631.0	2513.0	1789.0	d	10	5	0	circle	-30	92	0.0045981688075021	0.0015668709502459	0.0005488136727343	-3.2856647596010486e-05	-5.797751543906769e-05	-0.0002975859534958	-0.0002067517904607
2022-10-12	a152	j	25.0	211.0	2.0	0.0	2.5	2.2	13155.465540780764	10799.273063714229	11552.867455052754	7619.445290856928	5.146895751479172	4.134484327608816	4.647171140407383	4.278183768027472	2574.0	2631.0	2513.0	1789.0	d	10	5	0	circle	-30	93	0.0060827825134449	0.0047340626690132	-0.0007207149739212	6.42100734147208e-06	-1.0005331429267313e-05	-0.0001048598041452	-8.843346537454897e-05
2022-10-12	a152	j	25.0	211.0	2.0	0.0	2.5	2.2	13155.465540780764	10799.273063714229	11552.867455052754	7619.445290856928	5.146895751479172	4.134484327608816	4.647171140407383	4.278183768027472	2574.0	2631.0	2513.0	1789.0	d	10	5	0	circle	-30	94	0.0015699241612301	0.0016789812004425	0.0013367236010925	3.835416623742299e-05	2.8518814405546985e-05	8.298429144175069e-05	1.6111310798780716e-05
2022-10-12	a152	j	25.0	211.0	2.0	0.0	2.5	2.2	13155.465540780764	10799.273063714229	11552.867455052754	7619.445290856928	5.146895751479172	4.134484327608816	4.647171140407383	4.278183768027472	2574.0	2631.0	2513.0	1789.0	d	10	5	0	circle	-30	95	-0.0010524632860813	-0.0007757655582079	0.0009991826026731	6.283515975344538e-05	5.770501783297213e-05	0.0002634415461975	0.0001429013686111
2022-10-12	a152	j	25.0	211.0	2.0	0.0	2.5	2.2	13155.465540780764	10799.273063714229	11552.867455052754	7619.445290856928	5.146895751479172	4.134484327608816	4.647171140407383	4.278183768027472	2574.0	2631.0	2513.0	1789.0	d	10	5	0	circle	-30	96	0.0032169752697669	-0.0007581201657219	0.0008298775669344	8.014435718109458e-05	7.807620631337195e-05	0.0004342046552	0.0002759840917055
2022-10-12	a152	j	25.0	211.0	2.0	0.0	2.5	2.2	13155.465540780764	10799.273063714229	11552.867455052754	7619.445290856928	5.146895751479172	4.134484327608816	4.647171140407383	4.278183768027472	2574.0	2631.0	2513.0	1789.0	d	10	5	0	circle	-30	97	-0.0039025182001386	0.0012255353459981	0.0049186138317389	9.085633782729958e-05	9.051512943364112e-05	0.0005931950794487	0.0004118236121878
2022-10-12	a152	j	25.0	211.0	2.0	0.0	2.5	2.2	13155.465540780764	10799.273063714229	11552.867455052754	7619.445290856928	5.146895751479172	4.134484327608816	4.647171140407383	4.278183768027472	2574.0	2631.0	2513.0	1789.0	d	10	5	0	circle	-30	98	-0.0054906437833032	7.5666095162099e-05	0.0027938275956357	9.57319797063068e-05	9.620364449937994e-05	0.0007385789750414	0.0005466433508357
2022-10-12	a152	j	25.0	211.0	2.0	0.0	2.5	2.2	13155.465540780764	10799.273063714229	11552.867455052754	7619.445290856928	5.146895751479172	4.134484327608816	4.647171140407383	4.278183768027472	2574.0	2631.0	2513.0	1789.0	d	10	5	0	circle	-30	99	0.0059821136248232	0.0001640700339045	-0.0019170737633266	9.561678831766786e-05	9.656143408138992e-05	0.0008687592918792	0.0006765810694802
2022-10-12	a152	j	25.0	211.0	2.0	0.0	2.5	2.2	13155.465540780764	10799.273063714229	11552.867455052754	7619.445290856928	5.146895751479172	4.134484327608816	4.647171140407383	4.278183768027472	2574.0	2631.0	2513.0	1789.0	d	10	5	0	circle	-30	100	0.0001022479218364	7.5106527886827e-05	0.0003516445407949	9.13597665747288e-05	9.3183087226027e-05	0.000982341353904	0.0007977985001032
2022-10-12	a152	j	25.0	211.0	2.0	0.0	2.5	2.2	13155.465540780764	10799.273063714229	11552.867455052754	7619.445290856928	5.146895751479172	4.134484327608816	4.647171140407383	4.278183768027472	2574.0	2631.0	2513.0	1789.0	d	10	5	0	circle	-30	101	-0.010439772784721	-0.000333091821945	-0.0010710038823272	8.375036453255672e-05	8.777250796894294e-05	0.0010780838546081	0.0009065609821066
2022-10-12	a152	j	25.0	211.0	2.0	0.0	2.5	2.2	13155.465540780764	10799.273063714229	11552.867455052754	7619.445290856928	5.146895751479172	4.134484327608816	4.647171140407383	4.278183768027472	2574.0	2631.0	2513.0	1789.0	d	10	5	0	circle	-30	102	0.0026115667015646	0.0001139997191924	0.0032748792857747	7.346667596058063e-05	8.207631352725486e-05	0.0011548543140141	0.0009993113245263
2022-10-12	a152	j	25.0	211.0	2.0	0.0	2.5	2.2	13155.465540780764	10799.273063714229	11552.867455052754	7619.445290856928	5.146895751479172	4.134484327608816	4.647171140407383	4.278183768027472	2574.0	2631.0	2513.0	1789.0	d	10	5	0	circle	-30	103	0.002282915687812	0.0010546554851811	0.001529399548202	6.104487892762935e-05	7.781805985367716e-05	0.0012115980671057	0.0010727351283244
2022-10-12	a152	j	25.0	211.0	2.0	0.0	2.5	2.2	13155.465540780764	10799.273063714229	11552.867455052754	7619.445290856928	5.146895751479172	4.134484327608816	4.647171140407383	4.278183768027472	2574.0	2631.0	2513.0	1789.0	d	10	5	0	circle	-30	104	0.0060810189531654	-0.0001565038858448	0.0018113581615303	4.6877937836452776e-05	7.663298931142863e-05	0.0012473150538902	0.0011238041267423
2022-10-12	a152	j	25.0	211.0	2.0	0.0	2.5	2.2	13155.465540780764	10799.273063714229	11552.867455052754	7619.445290856928	5.146895751479172	4.134484327608816	4.647171140407383	4.278183768027472	2574.0	2631.0	2513.0	1789.0	d	10	5	0	circle	-30	105	-0.0038958092105713	-0.0022696648577728	0.0010723956410777	3.122274927016252e-05	8.000154536558098e-05	0.0012610338631928	0.0011498095685571
2022-10-12	a152	j	25.0	211.0	2.0	0.0	2.5	2.2	13155.465540780764	10799.273063714229	11552.867455052754	7619.445290856928	5.146895751479172	4.134484327608816	4.647171140407383	4.278183768027472	2574.0	2631.0	2513.0	1789.0	d	10	5	0	circle	-30	106	-0.0029298337841196	-0.0014378058494639	0.0003519744710774	1.4187472997753523e-05	8.918327929676356e-05	0.0012517783955556	0.0011484076432611
2022-10-12	a152	j	25.0	211.0	2.0	0.0	2.5	2.2	13155.465540780764	10799.273063714229	11552.867455052754	7619.445290856928	5.146895751479172	4.134484327608816	4.647171140407383	4.278183768027472	2574.0	2631.0	2513.0	1789.0	d	10	5	0	circle	-30	107	-0.0029305477791461	-0.0014987471005318	0.0004312565884141	-4.299962251576458e-06	0.0001051593711546	0.0012185303430343	0.001109071009628
2022-10-12	a152	j	25.0	211.0	2.0	0.0	2.5	2.2	13155.465540780764	10799.273063714229	11552.867455052754	7619.445290856928	5.146895751479172	4.134484327608816	4.647171140407383	4.278183768027472	2574.0	2631.0	2513.0	1789.0	d	10	5	0	circle	-30	108	-0.0008821217313062	-0.002248494812083	-0.0025688512986815	-2.451509895922596e-05	0.0001285940431198	0.0011601948140622	0.0010070856719831
2022-10-12	a152	j	25.0	211.0	2.0	0.0	2.5	2.2	13155.465540780764	10799.273063714229	11552.867455052754	7619.445290856928	5.146895751479172	4.134484327608816	4.647171140407383	4.278183768027472	2574.0	2631.0	2513.0	1789.0	d	10	5	0	circle	-30	109	-0.0019458983288678	0.0017303814304541	-0.0003775213249487	-4.692922813036833e-05	0.0001598204388209	0.0010755784957959	0.0008688288288447
2022-10-12	a152	j	25.0	211.0	2.0	0.0	2.5	2.2	13155.465540780764	10799.273063714229	11552.867455052754	7619.445290856928	5.146895751479172	4.134484327608816	4.647171140407383	4.278183768027472	2574.0	2631.0	2513.0	1789.0	d	10	5	0	circle	-30	110	7.31194110216e-05	0.0003544660370145	0.003557437780373	-7.216737014351057e-05	0.0001988491707125	0.0009633896478455	0.0006923731069894
2022-10-12	a152	j	25.0	211.0	2.0	0.0	2.5	2.2	13155.465540780764	10799.273063714229	11552.867455052754	7619.445290856928	5.146895751479172	4.134484327608816	4.647171140407383	4.278183768027472	2574.0	2631.0	2513.0	1789.0	d	10	5	0	circle	-30	111	0.0079743511002601	0.0017793342383335	-0.000799551658647	-0.0001009419756625	0.0002453904328934	0.0008222618191655	0.0004759294106095
2022-10-12	a152	j	25.0	211.0	2.0	0.0	2.5	2.2	13155.465540780764	10799.273063714229	11552.867455052754	7619.445290856928	5.146895751479172	4.134484327608816	4.647171140407383	4.278183768027472	2574.0	2631.0	2513.0	1789.0	d	10	5	0	circle	-30	112	0.016116921063747	-0.0014230929865121	0.0017094582637449	-0.0001339855659918	0.000298877439814	0.0006507919137907	0.0002179289079848
2022-10-12	a152	j	25.0	211.0	2.0	0.0	2.5	2.2	13155.465540780764	10799.273063714229	11552.867455052754	7619.445290856928	5.146895751479172	4.134484327608816	4.647171140407383	4.278183768027472	2574.0	2631.0	2513.0	1789.0	d	10	5	0	circle	-30	113	-0.035553976246127	0.0001460292132319	-0.0040484052635076	-0.0001720189236974	0.0003584843354805	0.0004475819513384	0.0
2022-10-12	a152	j	25.0	211.0	2.0	0.0	2.5	2.2	13155.465540780764	10799.273063714229	11552.867455052754	7619.445290856928	5.146895751479172	4.134484327608816	4.647171140407383	4.278183768027472	2574.0	2631.0	2513.0	1789.0	d	10	5	0	circle	-30	114	0.0097940896301466	-0.000663725432209	0.0024351143874844	-0.0002157651261116	0.000423141282382	0.0002112843552281	0.0
2022-10-12	a152	j	25.0	211.0	2.0	0.0	2.5	2.2	13155.465540780764	10799.273063714229	11552.867455052754	7619.445290856928	5.146895751479172	4.134484327608816	4.647171140407383	4.278183768027472	2574.0	2631.0	2513.0	1789.0	d	10	5	0	circle	-30	115	0.0057670399912421	-0.0005953713940052	0.001842226505769	-0.0002659589409849	0.0004915542367444	-5.934295964487874e-05	0.0
2022-10-12	a152	j	25.0	211.0	2.0	0.0	2.5	2.2	13155.465540780764	10799.273063714229	11552.867455052754	7619.445290856928	5.146895751479172	4.134484327608816	4.647171140407383	4.278183768027472	2574.0	2631.0	2513.0	1789.0	d	10	5	0	circle	-30	116	-0.0054500606676339	-0.0001754721031399	-0.0044369884364157	-0.0003233006021261	0.0005622352465191	-0.0003653718795764	0.0
2022-10-12	a152	j	25.0	211.0	2.0	0.0	2.5	2.2	13155.465540780764	10799.273063714229	11552.867455052754	7619.445290856928	5.146895751479172	4.134484327608816	4.647171140407383	4.278183768027472	2574.0	2631.0	2513.0	1789.0	d	10	5	0	circle	-30	117	0.003372088726327	-0.0005418447700847	-4.8111066926906e-05	-0.0003883712177767	0.0006335459682589	-0.0007076361815225	0.0
2022-10-12	a152	j	25.0	211.0	2.0	0.0	2.5	2.2	13155.465540780764	10799.273063714229	11552.867455052754	7619.445290856928	5.146895751479172	4.134484327608816	4.647171140407383	4.278183768027472	2574.0	2631.0	2513.0	1789.0	d	10	5	0	circle	-30	118	-0.0002558168273734	0.0014115296953368	-0.0011547008445138	-0.000461553082299	0.0007037550732024	-0.0010866608390539	0.0
2022-10-12	a152	j	25.0	211.0	2.0	0.0	2.5	2.2	13155.465540780764	10799.273063714229	11552.867455052754	7619.445290856928	5.146895751479172	4.134484327608816	4.647171140407383	4.278183768027472	2574.0	2631.0	2513.0	1789.0	d	10	5	0	circle	-30	119	-9.3518626790996e-05	0.0005669338252377	0.0002981977022596	-0.0005429667950311	0.0007711078629083	-0.0015025835395939	-0.0001885088816544
2022-10-12	a152	j	25.0	211.0	2.0	0.0	2.5	2.2	13155.465540780764	10799.273063714229	11552.867455052754	7619.445290856928	5.146895751479172	4.134484327608816	4.647171140407383	4.278183768027472	2574.0	2631.0	2513.0	1789.0	d	10	5	0	circle	-30	120	-0.0029064423636843	0.0016479514578745	0.0003567966730037	-0.0006324197912667	0.0008339034834623	-0.0019550709370282	-0.0004887476622992
2022-10-12	a152	j	25.0	211.0	2.0	0.0	2.5	2.2	13155.465540780764	10799.273063714229	11552.867455052754	7619.445290856928	5.146895751479172	4.134484327608816	4.647171140407383	4.278183768027472	2574.0	2631.0	2513.0	1789.0	d	10	5	0	circle	-30	121	0.0071583610945507	0.0072264103148832	0.0008340582909463	-0.00072936361319	0.0008905723371617	-0.0024432420722864	-0.0008233061219345
2022-10-12	a152	j	25.0	211.0	2.0	0.0	2.5	2.2	13155.465540780764	10799.273063714229	11552.867455052754	7619.445290856928	5.146895751479172	4.134484327608816	4.647171140407383	4.278183768027472	2574.0	2631.0	2513.0	1789.0	d	10	5	0	circle	-30	122	0.0021067708975963	-0.0030624617679134	-4.8058362037514e-05	-0.0008328620326683	0.0009397428086913	-0.0029656136893191	-0.0011930088479593
2022-10-12	a152	j	25.0	211.0	2.0	0.0	2.5	2.2	13155.465540780764	10799.273063714229	11552.867455052754	7619.445290856928	5.146895751479172	4.134484327608816	4.647171140407383	4.278183768027472	2574.0	2631.0	2513.0	1789.0	d	10	5	0	circle	-30	123	0.0014901653192035	-0.0008658124267486	0.001132102351721	-0.0009415840402273	0.0009802876814031	-0.003520079964316	-0.0015982082426856
2022-10-12	a152	j	25.0	211.0	2.0	0.0	2.5	2.2	13155.465540780764	10799.273063714229	11552.867455052754	7619.445290856928	5.146895751479172	4.134484327608816	4.647171140407383	4.278183768027472	2574.0	2631.0	2513.0	1789.0	d	10	5	0	circle	-30	124	-0.0003787266421242	0.0032449306473261	-0.0074132055495642	-0.0010538410114028	0.0010113540300659	-0.0041039348489516	-0.0020387398074828
2022-10-12	a152	j	25.0	211.0	2.0	0.0	2.5	2.2	13155.465540780764	10799.273063714229	11552.867455052754	7619.445290856928	5.146895751479172	4.134484327608816	4.647171140407383	4.278183768027472	2574.0	2631.0	2513.0	1789.0	d	10	5	0	circle	-30	125	-0.0003806586068245	0.0041292930632451	-0.0065881307474216	-0.0011676726417792	0.0010323910983889	-0.0047139351046667	-0.0025138713644985
2022-10-12	a152	j	25.0	211.0	2.0	0.0	2.5	2.2	13155.465540780764	10799.273063714229	11552.867455052754	7619.445290856928	5.146895751479172	4.134484327608816	4.647171140407383	4.278183768027472	2574.0	2631.0	2513.0	1789.0	d	10	5	0	circle	-30	126	-0.0098346011324338	0.0007225171773523	-0.0021903894920943	-0.0012809671193249	0.0010431796882626	-0.0053463873507103	-0.0030222405431228
2022-10-12	a152	j	25.0	211.0	2.0	0.0	2.5	2.2	13155.465540780764	10799.273063714229	11552.867455052754	7619.445290856928	5.146895751479172	4.134484327608816	4.647171140407383	4.278183768027472	2574.0	2631.0	2513.0	1789.0	d	10	5	0	circle	-30	127	0.0060257372376119	0.0047520787926115	-0.013159065947041	-0.0013915916110942	0.0010438502518754	-0.0059972370230233	-0.0035617951600536
2022-10-12	a152	j	25.0	211.0	2.0	0.0	2.5	2.2	13155.465540780764	10799.273063714229	11552.867455052754	7619.445290856928	5.146895751479172	4.134484327608816	4.647171140407383	4.278183768027472	2574.0	2631.0	2513.0	1789.0	d	10	5	0	circle	-30	128	0.0020324257907963	0.0013013397943347	-0.0028128645965578	-0.0014975139876123	0.0010348776795507	-0.0066621459091889	-0.0041297542420257
2022-10-12	a152	j	25.0	211.0	2.0	0.0	2.5	2.2	13155.465540780764	10799.273063714229	11552.867455052754	7619.445290856928	5.146895751479172	4.134484327608816	4.647171140407383	4.278183768027472	2574.0	2631.0	2513.0	1789.0	d	10	5	0	circle	-30	129	0.0009313137858844	0.0010383041817623	-0.0046238128186406	-0.0015969203133168	0.0010170502239328	-0.0073365549940618	-0.0047225844568121
2022-10-12	a152	j	25.0	211.0	2.0	0.0	2.5	2.2	13155.465540780764	10799.273063714229	11552.867455052754	7619.445290856928	5.146895751479172	4.134484327608816	4.647171140407383	4.278183768027472	2574.0	2631.0	2513.0	1789.0	d	10	5	0	circle	-30	130	-0.024903192512558	0.0006683675784946	-0.01049868220981	-0.0016883490527277	0.0009914160936509	-0.0080157380571583	-0.0053359729107796
2022-10-12	a152	j	25.0	211.0	2.0	0.0	2.5	2.2	13155.465540780764	10799.273063714229	11552.867455052754	7619.445290856928	5.146895751479172	4.134484327608816	4.647171140407383	4.278183768027472	2574.0	2631.0	2513.0	1789.0	d	10	5	0	circle	-30	131	-0.0010982974464069	-0.0003815528966365	-0.010368136519102	-0.0017708325555055	0.0009592159874039	-0.0086948578222538	-0.0059648092793443
2022-10-12	a152	j	25.0	211.0	2.0	0.0	2.5	2.2	13155.465540780764	10799.273063714229	11552.867455052754	7619.445290856928	5.146895751479172	4.134484327608816	4.647171140407383	4.278183768027472	2574.0	2631.0	2513.0	1789.0	d	10	5	0	circle	-30	132	-0.0031023733682904	-0.0018934384902873	-0.0078281781622479	-0.0018439895936659	0.0009218130984223	-0.0093690283890456	-0.0066032256969573
2022-10-12	a152	j	25.0	211.0	2.0	0.0	2.5	2.2	13155.465540780764	10799.273063714229	11552.867455052754	7619.445290856928	5.146895751479172	4.134484327608816	4.647171140407383	4.278183768027472	2574.0	2631.0	2513.0	1789.0	d	10	5	0	circle	-30	133	-0.012242022769473	0.0005563714456155	-0.0084711603277362	-0.0019080215217538	0.000880632187552	-0.010033375923981	-0.0072447222146751
2022-10-12	a152	j	25.0	211.0	2.0	0.0	2.5	2.2	13155.465540780764	10799.273063714229	11552.867455052754	7619.445290856928	5.146895751479172	4.134484327608816	4.647171140407383	4.278183768027472	2574.0	2631.0	2513.0	1789.0	d	10	5	0	circle	-30	134	-0.0042234731402816	0.0051441126144837	-0.017713598472175	-0.0019636135714206	0.0008371155601623	-0.0106830933797596	-0.0078823642481766
2022-10-12	a152	j	25.0	211.0	2.0	0.0	2.5	2.2	13155.465540780764	10799.273063714229	11552.867455052754	7619.445290856928	5.146895751479172	4.134484327608816	4.647171140407383	4.278183768027472	2574.0	2631.0	2513.0	1789.0	d	10	5	0	circle	-30	135	0.02018547336384	-0.0023165213063748	-0.012405537511667	-0.0020117652811923	0.0007926934114111	-0.0113134889629893	-0.0085090302703858
2022-10-12	a152	j	25.0	211.0	2.0	0.0	2.5	2.2	13155.465540780764	10799.273063714229	11552.867455052754	7619.445290856928	5.146895751479172	4.134484327608816	4.647171140407383	4.278183768027472	2574.0	2631.0	2513.0	1789.0	d	10	5	0	circle	-30	136	0.0084813596513448	-0.0016438747072362	-0.0061954780607189	-0.0020535888661347	0.0007487573853916	-0.0119200192862517	-0.0091176730347253
2022-10-12	a152	j	25.0	211.0	2.0	0.0	2.5	2.2	13155.465540780764	10799.273063714229	11552.867455052754	7619.445290856928	5.146895751479172	4.134484327608816	4.647171140407383	4.278183768027472	2574.0	2631.0	2513.0	1789.0	d	10	5	0	circle	-30	137	-0.0087054566886854	0.00032484401949	-0.016136575902194	-0.0020901509477491	0.0007066337379216	-0.012498299879351	-0.0097015151936803
2022-10-12	a152	j	25.0	211.0	2.0	0.0	2.5	2.2	13155.465540780764	10799.273063714229	11552.867455052754	7619.445290856928	5.146895751479172	4.134484327608816	4.647171140407383	4.278183768027472	2574.0	2631.0	2513.0	1789.0	d	10	5	0	circle	-30	138	-0.012988237125461	0.0003929231649914	-0.012994843462543	-0.0021224222284544	0.0006675661935326	-0.0130441032731989	-0.0102541148512118
2022-10-12	a152	j	25.0	211.0	2.0	0.0	2.5	2.2	13155.465540780764	10799.273063714229	11552.867455052754	7619.445290856928	5.146895751479172	4.134484327608816	4.647171140407383	4.278183768027472	2574.0	2631.0	2513.0	1789.0	d	10	5	0	circle	-30	139	0.0051055141861985	0.0053712015094815	-0.016796999049479	-0.0021513133306547	0.0006327158191353	-0.0135533570758712	-0.0107693279260812
2022-10-12	a152	j	25.0	211.0	2.0	0.0	2.5	2.2	13155.465540780764	10799.273063714229	11552.867455052754	7619.445290856928	5.146895751479172	4.134484327608816	4.647171140407383	4.278183768027472	2574.0	2631.0	2513.0	1789.0	d	10	5	0	circle	-30	140	0.0026100618035493	0.0061671669531229	-0.0069319286587524	-0.00217772061236	0.000603167550975	-0.0140221391702416	-0.0112412510069065
2022-10-12	a152	j	25.0	211.0	2.0	0.0	2.5	2.2	13155.465540780764	10799.273063714229	11552.867455052754	7619.445290856928	5.146895751479172	4.134484327608816	4.647171140407383	4.278183768027472	2574.0	2631.0	2513.0	1789.0	d	10	5	0	circle	-30	141	-0.033662484021222	-0.0060839107197635	-0.010523556771081	-0.0022025422741068	0.0005799202981908	-0.0144466675591922	-0.0116642049868945
2022-10-12	a152	j	25.0	211.0	2.0	0.0	2.5	2.2	13155.465540780764	10799.273063714229	11552.867455052754	7619.445290856928	5.146895751479172	4.134484327608816	4.647171140407383	4.278183768027472	2574.0	2631.0	2513.0	1789.0	d	10	5	0	circle	-30	142	0.0079414131329311	0.0036617933850788	-0.018948743281641	-0.002226657922259	0.0005638455502379	-0.0148233010295729	-0.0120327975570758
2022-10-12	a152	j	25.0	211.0	2.0	0.0	2.5	2.2	13155.465540780764	10799.273063714229	11552.867455052754	7619.445290856928	5.146895751479172	4.134484327608816	4.647171140407383	4.278183768027472	2574.0	2631.0	2513.0	1789.0	d	10	5	0	circle	-30	143	0.010047454012155	-0.006257062837434	-0.01379705731471	-0.0022508449710255	0.0005556240876722	-0.0151485695801335	-0.0123421005214356
2022-10-12	a152	j	25.0	211.0	2.0	0.0	2.5	2.2	13155.465540780764	10799.273063714229	11552.867455052754	7619.445290856928	5.146895751479172	4.134484327608816	4.647171140407383	4.278183768027472	2574.0	2631.0	2513.0	1789.0	d	10	5	0	circle	-30	144	-0.0006081651939829	0.0040068563943473	-0.017759304435353	-0.0022756245322614	0.0005556856909215	-0.0154192308202918	-0.0125879205971088
2022-10-12	a152	j	25.0	211.0	2.0	0.0	2.5	2.2	13155.465540780764	10799.273063714229	11552.867455052754	7619.445290856928	5.146895751479172	4.134484327608816	4.647171140407383	4.278183768027472	2574.0	2631.0	2513.0	1789.0	d	10	5	0	circle	-30	145	-0.0006724827837277	0.0018000081955793	-0.0063920437699723	-0.0023010986444575	0.0005641678889559	-0.0156323337611502	-0.0127670672277367
2022-10-12	a152	j	25.0	211.0	2.0	0.0	2.5	2.2	13155.465540780764	10799.273063714229	11552.867455052754	7619.445290856928	5.146895751479172	4.134484327608816	4.647171140407383	4.278183768027472	2574.0	2631.0	2513.0	1789.0	d	10	5	0	circle	-30	146	0.012151926972547	-0.0006239778892987	-0.019886525884891	-0.0023268501837107	0.0005808904453206	-0.015785285462108	-0.0128775448330765
2022-10-12	a152	j	25.0	211.0	2.0	0.0	2.5	2.2	13155.465540780764	10799.273063714229	11552.867455052754	7619.445290856928	5.146895751479172	4.134484327608816	4.647171140407383	4.278183768027472	2574.0	2631.0	2513.0	1789.0	d	10	5	0	circle	-30	147	-0.0009605894911183	-0.0035707950710204	-0.018785835470334	-0.0023519283377519	0.000605333197338	-0.0158759328214452	-0.0129186712863552
2022-10-12	a152	j	25.0	211.0	2.0	0.0	2.5	2.2	13155.465540780764	10799.273063714229	11552.867455052754	7619.445290856928	5.146895751479172	4.134484327608816	4.647171140407383	4.278183768027472	2574.0	2631.0	2513.0	1789.0	d	10	5	0	circle	-30	148	-0.0012114552024684	-0.0007027193434763	-0.013655519343497	-0.0023749215844444	0.0006366152647681	-0.0159026626544582	-0.0128911258052456
2022-10-12	a152	j	25.0	211.0	2.0	0.0	2.5	2.2	13155.465540780764	10799.273063714229	11552.867455052754	7619.445290856928	5.146895751479172	4.134484327608816	4.647171140407383	4.278183768027472	2574.0	2631.0	2513.0	1789.0	d	10	5	0	circle	-30	149	-0.0055276261543174	-0.0042705399334642	-0.020711326728589	-0.0023941164614207	0.0006734902481047	-0.0158645038813181	-0.0127968971717925
2022-10-12	a152	j	25.0	211.0	2.0	0.0	2.5	2.2	13155.465540780764	10799.273063714229	11552.867455052754	7619.445290856928	5.146895751479172	4.134484327608816	4.647171140407383	4.278183768027472	2574.0	2631.0	2513.0	1789.0	d	10	5	0	circle	-30	150	-0.022539010128578	0.0039258418898647	-0.012683370927309	-0.0024077121714504	0.0007143740471165	-0.0157612157158058	-0.0126391294972388
2022-10-12	a152	j	25.0	211.0	2.0	0.0	2.5	2.2	13155.465540780764	10799.273063714229	11552.867455052754	7619.445290856928	5.146895751479172	4.134484327608816	4.647171140407383	4.278183768027472	2574.0	2631.0	2513.0	1789.0	d	10	5	0	circle	-30	151	0.003848795460409	0.0012307049269745	-0.02415319399802	-0.0024140283233507	0.0007574082862447	-0.0155933575877668	-0.0124219209781713
2022-10-12	a152	j	25.0	211.0	2.0	0.0	2.5	2.2	13155.465540780764	10799.273063714229	11552.867455052754	7619.445290856928	5.146895751479172	4.134484327608816	4.647171140407383	4.278183768027472	2574.0	2631.0	2513.0	1789.0	d	10	5	0	circle	-30	152	-0.012986457579411	0.0074415863594432	-0.014210706255775	-0.002411642010951	0.0008005445516737	-0.0153623379567924	-0.0121501513941676
2022-10-12	a152	j	25.0	211.0	2.0	0.0	2.5	2.2	13155.465540780764	10799.273063714229	11552.867455052754	7619.445290856928	5.146895751479172	4.134484327608816	4.647171140407383	4.278183768027472	2574.0	2631.0	2513.0	1789.0	d	10	5	0	circle	-30	153	-0.0047622427550122	-0.0034627564936884	-0.014082848053991	-0.0023994267201452	0.0008416237573998	-0.0150704343551639	-0.0118293838776188
2022-10-12	a152	j	25.0	211.0	2.0	0.0	2.5	2.2	13155.465540780764	10799.273063714229	11552.867455052754	7619.445290856928	5.146895751479172	4.134484327608816	4.647171140407383	4.278183768027472	2574.0	2631.0	2513.0	1789.0	d	10	5	0	circle	-30	154	0.019507246567962	-0.0039794043139235	-0.026124476756451	-0.0023765091897078	0.0008784328017745	-0.0147207801465025	-0.0114658381550202
2022-10-12	a152	j	25.0	211.0	2.0	0.0	2.5	2.2	13155.465540780764	10799.273063714229	11552.867455052754	7619.445290856928	5.146895751479172	4.134484327608816	4.647171140407383	4.278183768027472	2574.0	2631.0	2513.0	1789.0	d	10	5	0	circle	-30	155	0.017691224451653	-0.0047826961074982	-0.0090785465667232	-0.0023421964299179	0.0009087481920973	-0.0143173179887842	-0.0110663733667689
2022-10-12	a152	j	25.0	211.0	2.0	0.0	2.5	2.2	13155.465540780764	10799.273063714229	11552.867455052754	7619.445290856928	5.146895751479172	4.134484327608816	4.647171140407383	4.278183768027472	2574.0	2631.0	2513.0	1789.0	d	10	5	0	circle	-30	156	-0.021809815317043	0.0094177060449683	-0.019038623365804	-0.002295959894078	0.0009303984301709	-0.0138647162144789	-0.0106383578902298
2022-10-12	a152	j	25.0	211.0	2.0	0.0	2.5	2.2	13155.465540780764	10799.273063714229	11552.867455052754	7619.445290856928	5.146895751479172	4.134484327608816	4.647171140407383	4.278183768027472	2574.0	2631.0	2513.0	1789.0	d	10	5	0	circle	-30	157	-0.024923582748834	0.0006916367225558	-0.011045684798827	-0.0022375398392885	0.0009413634923141	-0.0133682459896485	-0.0101893426580458
2022-10-12	a152	j	25.0	211.0	2.0	0.0	2.5	2.2	13155.465540780764	10799.273063714229	11552.867455052754	7619.445290856928	5.146895751479172	4.134484327608816	4.647171140407383	4.278183768027472	2574.0	2631.0	2513.0	1789.0	d	10	5	0	circle	-30	158	-0.018649105799027	0.0023038289928182	-0.0096837139001268	-0.0021671112022936	0.0009398930125569	-0.0128336300222722	-0.0097266258074216
2022-10-12	a152	j	25.0	211.0	2.0	0.0	2.5	2.2	13155.465540780764	10799.273063714229	11552.867455052754	7619.445290856928	5.146895751479172	4.134484327608816	4.647171140407383	4.278183768027472	2574.0	2631.0	2513.0	1789.0	d	10	5	0	circle	-30	159	0.0066024374097021	0.002349231513102	-0.0098208372316765	-0.0020853564825882	0.0009246109718018	-0.0122668826808383	-0.0092569152264482
2022-10-12	a152	j	25.0	211.0	2.0	0.0	2.5	2.2	13155.465540780764	10799.273063714229	11552.867455052754	7619.445290856928	5.146895751479172	4.134484327608816	4.647171140407383	4.278183768027472	2574.0	2631.0	2513.0	1789.0	d	10	5	0	circle	-30	160	0.0039030306931352	0.0053158105643115	-0.011827964295641	-0.0019933500523763	0.0008945926466461	-0.011674162147277	-0.0087862194482545
2022-10-12	a152	j	25.0	211.0	2.0	0.0	2.5	2.2	13155.465540780764	10799.273063714229	11552.867455052754	7619.445290856928	5.146895751479172	4.134484327608816	4.647171140407383	4.278183768027472	2574.0	2631.0	2513.0	1789.0	d	10	5	0	circle	-30	161	0.015401089108618	0.0020571754909801	-0.019248275410233	-0.0018923036914287	0.000849413548616	-0.0110616462412014	-0.0083199290011566
2022-10-12	a152	j	25.0	211.0	2.0	0.0	2.5	2.2	13155.465540780764	10799.273063714229	11552.867455052754	7619.445290856928	5.146895751479172	4.134484327608816	4.647171140407383	4.278183768027472	2574.0	2631.0	2513.0	1789.0	d	10	5	0	circle	-30	162	0.035132783686048	-0.015067967314927	-0.0007739018310074	-0.0017833121262201	0.0007891713569775	-0.0104354232543696	-0.0078629397711719
2022-10-12	a152	j	25.0	211.0	2.0	0.0	2.5	2.2	13155.465540780764	10799.273063714229	11552.867455052754	7619.445290856928	5.146895751479172	4.134484327608816	4.647171140407383	4.278183768027472	2574.0	2631.0	2513.0	1789.0	d	10	5	0	circle	-30	163	-0.031505735247882	0.01964036546994	-0.0074990059982405	-0.0016672358551228	0.0007144936822578	-0.0098013809574627	-0.0074196514200821
2022-10-12	a152	j	25.0	211.0	2.0	0.0	2.5	2.2	13155.465540780764	10799.273063714229	11552.867455052754	7619.445290856928	5.146895751479172	4.134484327608816	4.647171140407383	4.278183768027472	2574.0	2631.0	2513.0	1789.0	d	10	5	0	circle	-30	164	-0.027516318140707	0.0044596610421013	-0.0085456912818671	-0.0015447785222541	0.000626550602267	-0.0091650982548082	-0.006993769130287
2022-10-12	a152	j	25.0	211.0	2.0	0.0	2.5	2.2	13155.465540780764	10799.273063714229	11552.867455052754	7619.445290856928	5.146895751479172	4.134484327608816	4.647171140407383	4.278183768027472	2574.0	2631.0	2513.0	1789.0	d	10	5	0	circle	-30	165	0.014461721415525	-0.0014712137930981	-0.0079069605543263	-0.0014166722381638	0.0005270591628189	-0.0085317631761164	-0.0065880317751336
2022-10-12	a152	j	25.0	211.0	2.0	0.0	2.5	2.2	13155.465540780764	10799.273063714229	11552.867455052754	7619.445290856928	5.146895751479172	4.134484327608816	4.647171140407383	4.278183768027472	2574.0	2631.0	2513.0	1789.0	d	10	5	0	circle	-30	166	0.0088643060470536	-0.0025374622320103	-0.0058502618708425	-0.0012838112092829	0.0004182415688582	-0.0079061281271383	-0.0062040753489971
2022-10-12	a152	j	25.0	211.0	2.0	0.0	2.5	2.2	13155.465540780764	10799.273063714229	11552.867455052754	7619.445290856928	5.146895751479172	4.134484327608816	4.647171140407383	4.278183768027472	2574.0	2631.0	2513.0	1789.0	d	10	5	0	circle	-30	167	-0.010539374974856	0.0062562233006295	-0.015733186311714	-0.0011472811548607	0.0003027299415644	-0.0072924912733797	-0.0058424801769544
2022-10-12	a152	j	25.0	211.0	2.0	0.0	2.5	2.2	13155.465540780764	10799.273063714229	11552.867455052754	7619.445290856928	5.146895751479172	4.134484327608816	4.647171140407383	4.278183768027472	2574.0	2631.0	2513.0	1789.0	d	10	5	0	circle	-30	168	-0.012165058615677	0.0016596345556477	-0.0009971202261011	-0.0010083579725104	0.0001834453896052	-0.0066946853270776	-0.005502881964962
2022-10-12	a152	j	25.0	211.0	2.0	0.0	2.5	2.2	13155.465540780764	10799.273063714229	11552.867455052754	7619.445290856928	5.146895751479172	4.134484327608816	4.647171140407383	4.278183768027472	2574.0	2631.0	2513.0	1789.0	d	10	5	0	circle	-30	169	-0.0025981860952479	-0.0031326632349499	0.0055954226031061	-0.0008685173156321	6.346572163432137e-05	-0.0061160605822069	-0.0051840775449404
2022-10-12	a152	j	25.0	211.0	2.0	0.0	2.5	2.2	13155.465540780764	10799.273063714229	11552.867455052754	7619.445290856928	5.146895751479172	4.134484327608816	4.647171140407383	4.278183768027472	2574.0	2631.0	2513.0	1789.0	d	10	5	0	circle	-30	170	0.010877478409737	-0.0030369819637233	-0.011571261469527	-0.0007294126981614	-5.412265822989431e-05	-0.0055594717784271	-0.0047759364220358
2022-10-12	a152	j	25.0	211.0	2.0	0.0	2.5	2.2	13155.465540780764	10799.273063714229	11552.867455052754	7619.445290856928	5.146895751479172	4.134484327608816	4.647171140407383	4.278183768027472	2574.0	2631.0	2513.0	1789.0	d	10	5	0	circle	-30	171	-0.0012226678700257	-0.0021300522969551	-0.01015851522103	-0.0005927955738896	-0.0001663802906511	-0.0050272969909703	-0.0042681211264294
2022-10-12	a152	j	25.0	211.0	2.0	0.0	2.5	2.2	13155.465540780764	10799.273063714229	11552.867455052754	7619.445290856928	5.146895751479172	4.134484327608816	4.647171140407383	4.278183768027472	2574.0	2631.0	2513.0	1789.0	d	10	5	0	circle	-30	172	0.0061337539610507	-0.0023171088485535	-0.0035899922398043	-0.0004604184892532	-0.0002706541407591	-0.0045214924201132	-0.0037904197901007
2022-10-12	a152	j	25.0	211.0	2.0	0.0	2.5	2.2	13155.465540780764	10799.273063714229	11552.867455052754	7619.445290856928	5.146895751479172	4.134484327608816	4.647171140407383	4.278183768027472	2574.0	2631.0	2513.0	1789.0	d	10	5	0	circle	-30	173	0.0034046384661274	-0.0064852233378691	-0.0065297651424209	-0.0003339771402942	-0.0003646836565952	-0.0040436489191067	-0.0033449881222172
2022-10-12	a152	j	25.0	211.0	2.0	0.0	2.5	2.2	13155.465540780764	10799.273063714229	11552.867455052754	7619.445290856928	5.146895751479172	4.134484327608816	4.647171140407383	4.278183768027472	2574.0	2631.0	2513.0	1789.0	d	10	5	0	circle	-30	174	-0.020635502470487	0.001771548995735	-0.0051192408473624	-0.0002151096740032	-0.0004466671623213	-0.0035950201718589	-0.0029332433355343
2022-10-12	a152	j	25.0	211.0	2.0	0.0	2.5	2.2	13155.465540780764	10799.273063714229	11552.867455052754	7619.445290856928	5.146895751479172	4.134484327608816	4.647171140407383	4.278183768027472	2574.0	2631.0	2513.0	1789.0	d	10	5	0	circle	-30	175	-0.0066449981509057	0.0052560562912414	-0.002176305581388	-0.0001054238791847	-0.0005152892310895	-0.0031765204217901	-0.0025558073115159
2022-10-12	a152	j	25.0	211.0	2.0	0.0	2.5	2.2	13155.465540780764	10799.273063714229	11552.867455052754	7619.445290856928	5.146895751479172	4.134484327608816	4.647171140407383	4.278183768027472	2574.0	2631.0	2513.0	1789.0	d	10	5	0	circle	-30	176	0.0027636144594004	-0.0063597514723308	-0.0012513216811089	-6.486056625958282e-06	-0.0005697229256614	-0.0027887013191191	-0.0022124923368317
2022-10-12	a152	j	25.0	211.0	2.0	0.0	2.5	2.2	13155.465540780764	10799.273063714229	11552.867455052754	7619.445290856928	5.146895751479172	4.134484327608816	4.647171140407383	4.278183768027472	2574.0	2631.0	2513.0	1789.0	d	10	5	0	circle	-30	177	0.013323701743729	-0.0055714752214913	-0.001535751971178	8.0280796579362e-05	-0.0006096285177965	-0.0024317187412885	-0.0017418094269127
2022-10-12	a152	j	25.0	211.0	2.0	0.0	2.5	2.2	13155.465540780764	10799.273063714229	11552.867455052754	7619.445290856928	5.146895751479172	4.134484327608816	4.647171140407383	4.278183768027472	2574.0	2631.0	2513.0	1789.0	d	10	5	0	circle	-30	178	0.0079380344365818	-0.0054332116016261	-0.0008989819019876	0.000153765167431	-0.0006351494774586	-0.0021053026547498	-0.0013163880098601
2022-10-12	a152	j	25.0	211.0	2.0	0.0	2.5	2.2	13155.465540780764	10799.273063714229	11552.867455052754	7619.445290856928	5.146895751479172	4.134484327608816	4.647171140407383	4.278183768027472	2574.0	2631.0	2513.0	1789.0	d	10	5	0	circle	-30	179	-0.0047875225357579	0.0052679316882172	-0.0012189582116148	0.0002133164628337	-0.0006468801023347	-0.0018087401383707	-0.0009485435732022
2022-10-12	a152	j	25.0	211.0	2.0	0.0	2.5	2.2	13155.465540780764	10799.273063714229	11552.867455052754	7619.445290856928	5.146895751479172	4.134484327608816	4.647171140407383	4.278183768027472	2574.0	2631.0	2513.0	1789.0	d	10	5	0	circle	-30	180	0.0031424703563631	-0.0012176224901849	0.0005404231146475	0.000258814504878	-0.0006457888777086	-0.0015408748443001	-0.0006362714617134
2022-10-12	a152	j	25.0	211.0	2.0	0.0	2.5	2.2	13155.465540780764	10799.273063714229	11552.867455052754	7619.445290856928	5.146895751479172	4.134484327608816	4.647171140407383	4.278183768027472	2574.0	2631.0	2513.0	1789.0	d	10	5	0	circle	-30	181	0.0027182358433836	0.0002573647357234	9.8395092302104e-05	0.0002906655658395	-0.0006331149420698	-0.0013001232174583	-0.0003763427095488
2022-10-12	a152	j	25.0	211.0	2.0	0.0	2.5	2.2	13155.465540780764	10799.273063714229	11552.867455052754	7619.445290856928	5.146895751479172	4.134484327608816	4.647171140407383	4.278183768027472	2574.0	2631.0	2513.0	1789.0	d	10	5	0	circle	-30	182	0.0027038953347478	0.0025310319492965	0.0026672704761098	0.0003097605739993	-0.0006102670884622	-0.001084509765032	-0.0001644821025704
2022-10-12	a152	j	25.0	211.0	2.0	0.0	2.5	2.2	13155.465540780764	10799.273063714229	11552.867455052754	7619.445290856928	5.146895751479172	4.134484327608816	4.647171140407383	4.278183768027472	2574.0	2631.0	2513.0	1789.0	d	10	5	0	circle	-30	183	0.0059710825388474	0.0019427203827122	-0.0020033785916803	0.0003174097840111	-0.0005787413633242	-0.0008917263228507	0.0
2022-10-12	a152	j	25.0	211.0	2.0	0.0	2.5	2.2	13155.465540780764	10799.273063714229	11552.867455052754	7619.445290856928	5.146895751479172	4.134484327608816	4.647171140407383	4.278183768027472	2574.0	2631.0	2513.0	1789.0	d	10	5	0	circle	-30	184	-0.0057973532418982	-0.0029059450334623	0.0011801443060993	0.0003152457692752	-0.0005400623822553	-0.000719218754239	0.0
2022-10-12	a152	j	25.0	211.0	2.0	0.0	2.5	2.2	13155.465540780764	10799.273063714229	11552.867455052754	7619.445290856928	5.146895751479172	4.134484327608816	4.647171140407383	4.278183768027472	2574.0	2631.0	2513.0	1789.0	d	10	5	0	circle	-30	185	-0.0033797668377392	-0.0022737399679853	-0.0023785120268623	0.0003050928982258	-0.0004957485315097	-0.0005642978868863	0.0
2022-10-12	a152	j	25.0	211.0	2.0	0.0	2.5	2.2	13155.465540780764	10799.273063714229	11552.867455052754	7619.445290856928	5.146895751479172	4.134484327608816	4.647171140407383	4.278183768027472	2574.0	2631.0	2513.0	1789.0	d	10	5	0	circle	-30	186	-0.0021451930859793	0.0016542843031209	-0.0005022234568399	0.0002888248809228	-0.0004472910151546	-0.000424265193183	0.0
2022-10-12	a152	j	25.0	211.0	2.0	0.0	2.5	2.2	13155.465540780764	10799.273063714229	11552.867455052754	7619.445290856928	5.146895751479172	4.134484327608816	4.647171140407383	4.278183768027472	2574.0	2631.0	2513.0	1789.0	d	10	5	0	circle	-30	187	6.4495964294548e-05	-0.0005210560059431	0.0004092409464601	0.0002682438772457	-0.0003961319652936	-0.0002965428065085	0.0
2022-10-12	a152	j	25.0	211.0	2.0	0.0	2.5	2.2	13155.465540780764	10799.273063714229	11552.867455052754	7619.445290856928	5.146895751479172	4.134484327608816	4.647171140407383	4.278183768027472	2574.0	2631.0	2513.0	1789.0	d	10	5	0	circle	-30	188	0.0033600798143773	0.0005766271439927	-0.0013182470036657	0.0002449985025166	-0.0003436375421409	-0.0001788014496628	0.0
2022-10-12	a152	j	25.0	211.0	2.0	0.0	2.5	2.2	13155.465540780764	10799.273063714229	11552.867455052754	7619.445290856928	5.146895751479172	4.134484327608816	4.647171140407383	4.278183768027472	2574.0	2631.0	2513.0	1789.0	d	10	5	0	circle	-30	189	-0.0045467656226131	-0.0007113947732155	-0.0060208097633838	0.000220531325204	-0.0002910726773693	-6.90834468136775e-05	0.0
2022-10-12	a152	j	25.0	211.0	2.0	0.0	2.5	2.2	13155.465540780764	10799.273063714229	11552.867455052754	7619.445290856928	5.146895751479172	4.134484327608816	4.647171140407383	4.278183768027472	2574.0	2631.0	2513.0	1789.0	d	10	5	0	circle	-30	190	-0.0005330776324516	-0.0002189116445456	-0.0045697240397772	0.0001960385821574	-0.0002395823033924	3.408696491150447e-05	0.0
2022-10-12	a152	j	25.0	211.0	2.0	0.0	2.5	2.2	13155.465540780764	10799.273063714229	11552.867455052754	7619.445290856928	5.146895751479172	4.134484327608816	4.647171140407383	4.278183768027472	2574.0	2631.0	2513.0	1789.0	d	10	5	0	circle	-30	191	-0.0014913243993224	0.0009275796662335	-0.0054143784324485	0.0001724385891462	-0.0001901778818028	0.0001316258625161	0.0
2022-10-12	a152	j	25.0	211.0	2.0	0.0	2.5	2.2	13155.465540780764	10799.273063714229	11552.867455052754	7619.445290856928	5.146895751479172	4.134484327608816	4.647171140407383	4.278183768027472	2574.0	2631.0	2513.0	1789.0	d	10	5	0	circle	-30	192	-0.0048091701650342	0.0006330089304077	-0.0002886945707145	0.0001503587235458	-0.0001437273876688	0.0002238676638332	0.0
2022-10-12	a152	j	25.0	211.0	2.0	0.0	2.5	2.2	13155.465540780764	10799.273063714229	11552.867455052754	7619.445290856928	5.146895751479172	4.134484327608816	4.647171140407383	4.278183768027472	2574.0	2631.0	2513.0	1789.0	d	10	5	0	circle	-30	193	0.0029281240602746	-0.0010450408863029	-1.8866274536871e-05	0.0001301508089609	-0.0001009500436043	0.0003106082839055	7.950743134024241e-05
2022-10-12	a152	j	25.0	211.0	2.0	0.0	2.5	2.2	13155.465540780764	10799.273063714229	11552.867455052754	7619.445290856928	5.146895751479172	4.134484327608816	4.647171140407383	4.278183768027472	2574.0	2631.0	2513.0	1789.0	d	10	5	0	circle	-30	194	0.0020175034264173	-0.0001971300696114	0.0040741646805206	0.0001119362989552	-6.241744978195714e-05	0.0003912012379995	0.0002168474892623
2022-10-12	a152	j	25.0	211.0	2.0	0.0	2.5	2.2	13155.465540780764	10799.273063714229	11552.867455052754	7619.445290856928	5.146895751479172	4.134484327608816	4.647171140407383	4.278183768027472	2574.0	2631.0	2513.0	1789.0	d	10	5	0	circle	-30	195	0.0011998180552082	0.0004084103841598	-0.0001077507718185	9.567018187331644e-05	-2.8558865881526517e-05	0.0004646799869552	0.0003404509392003
2022-10-12	a152	j	25.0	211.0	2.0	0.0	2.5	2.2	13155.465540780764	10799.273063714229	11552.867455052754	7619.445290856928	5.146895751479172	4.134484327608816	4.647171140407383	4.278183768027472	2574.0	2631.0	2513.0	1789.0	d	10	5	0	circle	-30	196	-0.0014287512393106	0.0004983305144921	-0.000775210731492	8.12038036581714e-05	3.333654354397605e-07	0.000529880675338	0.0004483435062444
2022-10-12	a152	j	25.0	211.0	2.0	0.0	2.5	2.2	13155.465540780764	10799.273063714229	11552.867455052754	7619.445290856928	5.146895751479172	4.134484327608816	4.647171140407383	4.278183768027472	2574.0	2631.0	2513.0	1789.0	d	10	5	0	circle	-30	197	-0.0004735318761178	-0.0009423037926071	0.0006504858971304	6.833447342881525e-05	2.4098989445404527e-05	0.0005855544746897	0.0004931210118154
2022-10-12	a152	j	25.0	211.0	2.0	0.0	2.5	2.2	13155.465540780764	10799.273063714229	11552.867455052754	7619.445290856928	5.146895751479172	4.134484327608816	4.647171140407383	4.278183768027472	2574.0	2631.0	2513.0	1789.0	d	10	5	0	circle	-30	198	0.0008766122888482	-0.000402213139324	0.0009125505960037	5.6846178290099146e-05	4.270428372007879e-05	0.0006304746034136	0.0005309241414034
2022-10-12	a152	j	25.0	211.0	2.0	0.0	2.5	2.2	13155.465540780764	10799.273063714229	11552.867455052754	7619.445290856928	5.146895751479172	4.134484327608816	4.647171140407383	4.278183768027472	2574.0	2631.0	2513.0	1789.0	d	10	5	0	circle	-30	199	0.0011341202111167	-0.0005821561711233	-3.2881209199873e-05	4.65506610865603e-05	5.623722531854088e-05	0.0006635459487263	0.0005607580623212
2022-10-12	a152	j	25.0	211.0	2.0	0.0	2.5	2.2	13155.465540780764	10799.273063714229	11552.867455052754	7619.445290856928	5.146895751479172	4.134484327608816	4.647171140407383	4.278183768027472	2574.0	2631.0	2513.0	1789.0	d	10	5	0	circle	-30	200	0.0071276475507928	0.0031325665013541	0.012459438837783	3.732827097292717e-05	6.490665196892078e-05	0.0006839161622282	0.0005816812392863
2022-10-12	a152	j	25.0	211.0	2.0	0.0	2.5	2.2	13155.465540780764	10799.273063714229	11552.867455052754	7619.445290856928	5.146895751479172	4.134484327608816	4.647171140407383	4.278183768027472	2574.0	2631.0	2513.0	1789.0	d	10	6	0	circle	-30	0	-0.0073794991848532	0.0006498772513577	0.0011114958011309	0.0005172959528359	0.0015095625784723	-0.0023692828101347	-0.0003424242788264
2022-10-12	a152	j	25.0	211.0	2.0	0.0	2.5	2.2	13155.465540780764	10799.273063714229	11552.867455052754	7619.445290856928	5.146895751479172	4.134484327608816	4.647171140407383	4.278183768027472	2574.0	2631.0	2513.0	1789.0	d	10	6	0	circle	-30	1	-0.0032538805650292	0.0045336614004247	-0.0015334160825411	0.0006325597254514	0.0015702493650977	-0.0025672593769085	-0.0003644502863593
2022-10-12	a152	j	25.0	211.0	2.0	0.0	2.5	2.2	13155.465540780764	10799.273063714229	11552.867455052754	7619.445290856928	5.146895751479172	4.134484327608816	4.647171140407383	4.278183768027472	2574.0	2631.0	2513.0	1789.0	d	10	6	0	circle	-30	2	-0.0026035005357938	0.0062138456680899	-0.0012650840553932	0.0007590324318487	0.0016180379938526	-0.0027617729136699	-0.0003847024879686
2022-10-12	a152	j	25.0	211.0	2.0	0.0	2.5	2.2	13155.465540780764	10799.273063714229	11552.867455052754	7619.445290856928	5.146895751479172	4.134484327608816	4.647171140407383	4.278183768027472	2574.0	2631.0	2513.0	1789.0	d	10	6	0	circle	-30	3	0.0043336372948495	0.0013676631812029	-0.0001313171806983	0.000894410208092	0.0016518557515832	-0.0029514258044212	-0.0004051598447459
2022-10-12	a152	j	25.0	211.0	2.0	0.0	2.5	2.2	13155.465540780764	10799.273063714229	11552.867455052754	7619.445290856928	5.146895751479172	4.134484327608816	4.647171140407383	4.278183768027472	2574.0	2631.0	2513.0	1789.0	d	10	6	0	circle	-30	4	-0.0049017905168066	0.0030558996685234	-0.0005097292695199	0.0010360213060176	0.0016709350776864	-0.0031348832529477	-0.0004279268692437
2022-10-12	a152	j	25.0	211.0	2.0	0.0	2.5	2.2	13155.465540780764	10799.273063714229	11552.867455052754	7619.445290856928	5.146895751479172	4.134484327608816	4.647171140407383	4.278183768027472	2574.0	2631.0	2513.0	1789.0	d	10	6	0	circle	-30	5	-0.0011599153365379	0.0006576497988735	-0.012296481326553	0.0011810040828658	0.0016748288579591	-0.0033108407527035	-0.0004550078118784
2022-10-12	a152	j	25.0	211.0	2.0	0.0	2.5	2.2	13155.465540780764	10799.273063714229	11552.867455052754	7619.445290856928	5.146895751479172	4.134484327608816	4.647171140407383	4.278183768027472	2574.0	2631.0	2513.0	1789.0	d	10	6	0	circle	-30	6	0.035440356204344	-0.0074641631429223	0.0027832169977825	0.0013265044453063	0.0016634053491389	-0.0034780106292877	-0.0004881008348425
2022-10-12	a152	j	25.0	211.0	2.0	0.0	2.5	2.2	13155.465540780764	10799.273063714229	11552.867455052754	7619.445290856928	5.146895751479172	4.134484327608816	4.647171140407383	4.278183768027472	2574.0	2631.0	2513.0	1789.0	d	10	6	0	circle	-30	7	-0.0047310430790552	0.011221037101666	-0.001652501160495	0.0014698561509393	0.0016368446395541	-0.003635110860398	-0.0005284100699045
2022-10-12	a152	j	25.0	211.0	2.0	0.0	2.5	2.2	13155.465540780764	10799.273063714229	11552.867455052754	7619.445290856928	5.146895751479172	4.134484327608816	4.647171140407383	4.278183768027472	2574.0	2631.0	2513.0	1789.0	d	10	6	0	circle	-30	8	-0.011500058031408	0.0026888172476569	-0.0053167209832012	0.0016086796540887	0.0015956529306702	-0.0037808497039651	-0.0005765171192062
2022-10-12	a152	j	25.0	211.0	2.0	0.0	2.5	2.2	13155.465540780764	10799.273063714229	11552.867455052754	7619.445290856928	5.146895751479172	4.134484327608816	4.647171140407383	4.278183768027472	2574.0	2631.0	2513.0	1789.0	d	10	6	0	circle	-30	9	-0.011458331686475	0.0033635366598862	-0.0049198410007979	0.0017408787435854	0.001540685762803	-0.0039139171056841	-0.0006323525992956
2022-10-12	a152	j	25.0	211.0	2.0	0.0	2.5	2.2	13155.465540780764	10799.273063714229	11552.867455052754	7619.445290856928	5.146895751479172	4.134484327608816	4.647171140407383	4.278183768027472	2574.0	2631.0	2513.0	1789.0	d	10	6	0	circle	-30	10	0.020559081333097	-0.0008128012009758	-0.0026874869637486	0.001864610904488	0.0014731533944733	-0.0040329890702747	-0.0006952247713133
2022-10-12	a152	j	25.0	211.0	2.0	0.0	2.5	2.2	13155.465540780764	10799.273063714229	11552.867455052754	7619.445290856928	5.146895751479172	4.134484327608816	4.647171140407383	4.278183768027472	2574.0	2631.0	2513.0	1789.0	d	10	6	0	circle	-30	11	0.0034228071635156	0.0010897673651865	-0.0053006662030402	0.0019783140515507	0.0013945969136297	-0.0041367366484279	-0.0007638256832474
2022-10-12	a152	j	25.0	211.0	2.0	0.0	2.5	2.2	13155.465540780764	10799.273063714229	11552.867455052754	7619.445290856928	5.146895751479172	4.134484327608816	4.647171140407383	4.278183768027472	2574.0	2631.0	2513.0	1789.0	d	10	6	0	circle	-30	12	0.0008637912029495	0.0013981243710967	0.0027581912109163	0.0020807750478501	0.0013068488540656	-0.0042238337786794	-0.0008362098767637
2022-10-12	a152	j	25.0	211.0	2.0	0.0	2.5	2.2	13155.465540780764	10799.273063714229	11552.867455052754	7619.445290856928	5.146895751479172	4.134484327608816	4.647171140407383	4.278183768027472	2574.0	2631.0	2513.0	1789.0	d	10	6	0	circle	-30	13	0.0057029015965569	0.0052265327093206	-0.0074301998700064	0.0021711723345592	0.0012119943449403	-0.0042929712802778	-0.0009098046007782
2022-10-12	a152	j	25.0	211.0	2.0	0.0	2.5	2.2	13155.465540780764	10799.273063714229	11552.867455052754	7619.445290856928	5.146895751479172	4.134484327608816	4.647171140407383	4.278183768027472	2574.0	2631.0	2513.0	1789.0	d	10	6	0	circle	-30	14	0.0052585252496695	0.0048391233706587	-0.0064895593922102	0.0022490655811451	0.001112332063657	-0.0043428882152556	-0.0009814905704534
2022-10-12	a152	j	25.0	211.0	2.0	0.0	2.5	2.2	13155.465540780764	10799.273063714229	11552.867455052754	7619.445290856928	5.146895751479172	4.134484327608816	4.647171140407383	4.278183768027472	2574.0	2631.0	2513.0	1789.0	d	10	6	0	circle	-30	15	-0.0032408800727653	0.001407387120196	-0.0001704116502814	0.002314346893174	0.0010103189499008	-0.0043724207193492	-0.0010477548762744
2022-10-12	a152	j	25.0	211.0	2.0	0.0	2.5	2.2	13155.465540780764	10799.273063714229	11552.867455052754	7619.445290856928	5.146895751479172	4.134484327608816	4.647171140407383	4.278183768027472	2574.0	2631.0	2513.0	1789.0	d	10	6	0	circle	-30	16	0.0074659103520156	-0.0014602280737765	-0.0001860829485548	0.0023671690528572	0.0009084832051838	-0.0043805588064684	-0.0011049065484272
2022-10-12	a152	j	25.0	211.0	2.0	0.0	2.5	2.2	13155.465540780764	10799.273063714229	11552.867455052754	7619.445290856928	5.146895751479172	4.134484327608816	4.647171140407383	4.278183768027472	2574.0	2631.0	2513.0	1789.0	d	10	6	0	circle	-30	17	-0.0018439910338416	-0.0024620248535801	-0.0087598998084309	0.0024078618019773	0.0008093079521722	-0.0043665113809676	-0.001149341626818
2022-10-12	a152	j	25.0	211.0	2.0	0.0	2.5	2.2	13155.465540780764	10799.273063714229	11552.867455052754	7619.445290856928	5.146895751479172	4.134484327608816	4.647171140407383	4.278183768027472	2574.0	2631.0	2513.0	1789.0	d	10	6	0	circle	-30	18	0.0031463263840161	0.0018383039408565	-0.0082105026678321	0.0024368467726329	0.0007151068177864	-0.0043297885197895	-0.0011778349293701
2022-10-12	a152	j	25.0	211.0	2.0	0.0	2.5	2.2	13155.465540780764	10799.273063714229	11552.867455052754	7619.445290856928	5.146895751479172	4.134484327608816	4.647171140407383	4.278183768027472	2574.0	2631.0	2513.0	1789.0	d	10	6	0	circle	-30	19	0.0020084142105934	0.0024850259719037	-0.0078681489062619	0.0024545571069731	0.0006279127088267	-0.0042702928130039	-0.001187822997204
2022-10-12	a152	j	25.0	211.0	2.0	0.0	2.5	2.2	13155.465540780764	10799.273063714229	11552.867455052754	7619.445290856928	5.146895751479172	4.134484327608816	4.647171140407383	4.278183768027472	2574.0	2631.0	2513.0	1789.0	d	10	6	0	circle	-30	20	0.0006455877795616	-0.0064419637054083	-0.0029761360492307	0.002461364854219	0.000549384136443	-0.0041883915819009	-0.0011776425912388
2022-10-12	a152	j	25.0	211.0	2.0	0.0	2.5	2.2	13155.465540780764	10799.273063714229	11552.867455052754	7619.445290856928	5.146895751479172	4.134484327608816	4.647171140407383	4.278183768027472	2574.0	2631.0	2513.0	1789.0	d	10	6	0	circle	-30	21	0.0092758763529335	-0.0025012298023182	-0.011795129698302	0.0024575167607103	0.0004807252031599	-0.0040849490440381	-0.0011467070801677
2022-10-12	a152	j	25.0	211.0	2.0	0.0	2.5	2.2	13155.465540780764	10799.273063714229	11552.867455052754	7619.445290856928	5.146895751479172	4.134484327608816	4.647171140407383	4.278183768027472	2574.0	2631.0	2513.0	1789.0	d	10	6	0	circle	-30	22	-0.0026200816889531	-0.0053127204559891	3.4740588385127e-05	0.0024430724559216	0.000422628522288	-0.0039613165564668	-0.0010956155782571
2022-10-12	a152	j	25.0	211.0	2.0	0.0	2.5	2.2	13155.465540780764	10799.273063714229	11552.867455052754	7619.445290856928	5.146895751479172	4.134484327608816	4.647171140407383	4.278183768027472	2574.0	2631.0	2513.0	1789.0	d	10	6	0	circle	-30	23	-0.024340224850382	0.0053406560100164	-0.0065293307275917	0.0024178421309587	0.000375261547574	-0.0038192867895563	-0.0010261831110235
2022-10-12	a152	j	25.0	211.0	2.0	0.0	2.5	2.2	13155.465540780764	10799.273063714229	11552.867455052754	7619.445290856928	5.146895751479172	4.134484327608816	4.647171140407383	4.278183768027472	2574.0	2631.0	2513.0	1789.0	d	10	6	0	circle	-30	24	-0.0058291040110081	0.005668840652851	-0.0020030297654751	0.0023813569016761	0.0003383011779736	-0.0036610203000884	-0.0009413622204387
2022-10-12	a152	j	25.0	211.0	2.0	0.0	2.5	2.2	13155.465540780764	10799.273063714229	11552.867455052754	7619.445290856928	5.146895751479172	4.134484327608816	4.647171140407383	4.278183768027472	2574.0	2631.0	2513.0	1789.0	d	10	6	0	circle	-30	25	0.013397105114069	-0.0050779516600925	-0.0055703296161736	0.0023329460819762	0.0003109917577842	-0.003488956696299	-0.0008450188565385
2022-10-12	a152	j	25.0	211.0	2.0	0.0	2.5	2.2	13155.465540780764	10799.273063714229	11552.867455052754	7619.445290856928	5.146895751479172	4.134484327608816	4.647171140407383	4.278183768027472	2574.0	2631.0	2513.0	1789.0	d	10	6	0	circle	-30	26	0.023303054181747	-0.0077284954509933	-0.0036196050955509	0.0022719588791721	0.0002921964234833	-0.0033057193295586	-0.0007415640269031
2022-10-12	a152	j	25.0	211.0	2.0	0.0	2.5	2.2	13155.465540780764	10799.273063714229	11552.867455052754	7619.445290856928	5.146895751479172	4.134484327608816	4.647171140407383	4.278183768027472	2574.0	2631.0	2513.0	1789.0	d	10	6	0	circle	-30	27	0.0079259384505218	-0.0009574129767141	-0.0066644887634696	0.0021980553029818	0.0002804452421779	-0.0031140133610949	-0.000635512815935
2022-10-12	a152	j	25.0	211.0	2.0	0.0	2.5	2.2	13155.465540780764	10799.273063714229	11552.867455052754	7619.445290856928	5.146895751479172	4.134484327608816	4.647171140407383	4.278183768027472	2574.0	2631.0	2513.0	1789.0	d	10	6	0	circle	-30	28	-0.0003916987657287	0.0026181291078288	-0.0023165793379912	0.0021114305743248	0.0002740140419306	-0.0029165108936889	-0.0005310662774334
2022-10-12	a152	j	25.0	211.0	2.0	0.0	2.5	2.2	13155.465540780764	10799.273063714229	11552.867455052754	7619.445290856928	5.146895751479172	4.134484327608816	4.647171140407383	4.278183768027472	2574.0	2631.0	2513.0	1789.0	d	10	6	0	circle	-30	29	0.010365376056234	0.0034016239492799	0.0058914838256312	0.0020128993751081	0.0002710521163247	-0.0027157191576567	-0.0004317676662238
2022-10-12	a152	j	25.0	211.0	2.0	0.0	2.5	2.2	13155.465540780764	10799.273063714229	11552.867455052754	7619.445290856928	5.146895751479172	4.134484327608816	4.647171140407383	4.278183768027472	2574.0	2631.0	2513.0	1789.0	d	10	6	0	circle	-30	30	0.0011924284875497	-5.5413079821817e-05	0.0020864457181455	0.0019038612689312	0.0002697380766947	-0.0025138436339476	-0.0003402442883216
2022-10-12	a152	j	25.0	211.0	2.0	0.0	2.5	2.2	13155.465540780764	10799.273063714229	11552.867455052754	7619.445290856928	5.146895751479172	4.134484327608816	4.647171140407383	4.278183768027472	2574.0	2631.0	2513.0	1789.0	d	10	6	0	circle	-30	31	0.0032269857902788	0.0036252038512809	-0.0021258720624949	0.0017861958859157	0.0002684301994275	-0.0023126777144151	-0.0002580516290718
2022-10-12	a152	j	25.0	211.0	2.0	0.0	2.5	2.2	13155.465540780764	10799.273063714229	11552.867455052754	7619.445290856928	5.146895751479172	4.134484327608816	4.647171140407383	4.278183768027472	2574.0	2631.0	2513.0	1789.0	d	10	6	0	circle	-30	32	-0.0059195790187935	0.013990790600079	0.0002475769264939	0.0016621164524202	0.0002657903215675	-0.0021135474957016	-0.0001856407217138
2022-10-12	a152	j	25.0	211.0	2.0	0.0	2.5	2.2	13155.465540780764	10799.273063714229	11552.867455052754	7619.445290856928	5.146895751479172	4.134484327608816	4.647171140407383	4.278183768027472	2574.0	2631.0	2513.0	1789.0	d	10	6	0	circle	-30	33	-0.0062229630907554	0.0008480039428906	-0.0017270319858081	0.0015340066550754	0.0002608634011528	-0.0019173132060695	-0.0001224431498411
2022-10-12	a152	j	25.0	211.0	2.0	0.0	2.5	2.2	13155.465540780764	10799.273063714229	11552.867455052754	7619.445290856928	5.146895751479172	4.134484327608816	4.647171140407383	4.278183768027472	2574.0	2631.0	2513.0	1789.0	d	10	6	0	circle	-30	34	0.0078351720353229	-0.0019948365800195	0.003622243759332	0.001404278435521	0.0002530880369798	-0.0017244102903511	-6.704381785019238e-05
2022-10-12	a152	j	25.0	211.0	2.0	0.0	2.5	2.2	13155.465540780764	10799.273063714229	11552.867455052754	7619.445290856928	5.146895751479172	4.134484327608816	4.647171140407383	4.278183768027472	2574.0	2631.0	2513.0	1789.0	d	10	6	0	circle	-30	35	-0.019873772493535	-0.0021127688463357	0.0017860176036518	0.0012752832182211	0.0002422311847525	-0.001534920077372	-1.740567439827335e-05
2022-10-12	a152	j	25.0	211.0	2.0	0.0	2.5	2.2	13155.465540780764	10799.273063714229	11552.867455052754	7619.445290856928	5.146895751479172	4.134484327608816	4.647171140407383	4.278183768027472	2574.0	2631.0	2513.0	1789.0	d	10	6	0	circle	-30	36	0.023951729684428	-0.0009763258917785	-0.006956601017308	0.0011492869567296	0.0002282781081573	-0.0013486735877978	0.0
2022-10-12	a152	j	25.0	211.0	2.0	0.0	2.5	2.2	13155.465540780764	10799.273063714229	11552.867455052754	7619.445290856928	5.146895751479172	4.134484327608816	4.647171140407383	4.278183768027472	2574.0	2631.0	2513.0	1789.0	d	10	6	0	circle	-30	37	0.0072056723456817	-0.0040202182795559	-0.0072495743211142	0.0010284941392883	0.0002113216714057	-0.0011653872376999	0.0
2022-10-12	a152	j	25.0	211.0	2.0	0.0	2.5	2.2	13155.465540780764	10799.273063714229	11552.867455052754	7619.445290856928	5.146895751479172	4.134484327608816	4.647171140407383	4.278183768027472	2574.0	2631.0	2513.0	1789.0	d	10	6	0	circle	-30	38	0.0037764766854835	-0.0038723425443965	-0.0001037100172014	0.0009150714807763	0.0001914780310624	-0.0009848057610086	0.0
2022-10-12	a152	j	25.0	211.0	2.0	0.0	2.5	2.2	13155.465540780764	10799.273063714229	11552.867455052754	7619.445290856928	5.146895751479172	4.134484327608816	4.647171140407383	4.278183768027472	2574.0	2631.0	2513.0	1789.0	d	10	6	0	circle	-30	39	0.0043430893709587	-0.003094827506994	-0.0014455686044825	0.0008111043649257	0.0001688411657758	-0.000806817402866	0.0
2022-10-12	a152	j	25.0	211.0	2.0	0.0	2.5	2.2	13155.465540780764	10799.273063714229	11552.867455052754	7619.445290856928	5.146895751479172	4.134484327608816	4.647171140407383	4.278183768027472	2574.0	2631.0	2513.0	1789.0	d	10	6	0	circle	-30	40	-0.0033196992481562	-0.0004927820704561	-0.0083985562273782	0.0007184570000502	0.0001434849926157	-0.0006315265974136	0.0
2022-10-12	a152	j	25.0	211.0	2.0	0.0	2.5	2.2	13155.465540780764	10799.273063714229	11552.867455052754	7619.445290856928	5.146895751479172	4.134484327608816	4.647171140407383	4.278183768027472	2574.0	2631.0	2513.0	1789.0	d	10	6	0	circle	-30	41	-0.0053984862957107	0.0009878172593016	0.004051764800583	0.00063856407375	0.0001155144908429	-0.0004592896605576	0.0
2022-10-12	a152	j	25.0	211.0	2.0	0.0	2.5	2.2	13155.465540780764	10799.273063714229	11552.867455052754	7619.445290856928	5.146895751479172	4.134484327608816	4.647171140407383	4.278183768027472	2574.0	2631.0	2513.0	1789.0	d	10	6	0	circle	-30	42	-0.015788369661595	0.010213387615199	-0.0002702990646441	0.0005722080852819	8.515175911963923e-05	-0.0002907193314784	0.0
2022-10-12	a152	j	25.0	211.0	2.0	0.0	2.5	2.2	13155.465540780764	10799.273063714229	11552.867455052754	7619.445290856928	5.146895751479172	4.134484327608816	4.647171140407383	4.278183768027472	2574.0	2631.0	2513.0	1789.0	d	10	6	0	circle	-30	43	-0.011856900800504	0.0092006028281261	-0.001300536125697	0.0005193455191962	5.2823805795354574e-05	-0.0001266657636184	0.0
2022-10-12	a152	j	25.0	211.0	2.0	0.0	2.5	2.2	13155.465540780764	10799.273063714229	11552.867455052754	7619.445290856928	5.146895751479172	4.134484327608816	4.647171140407383	4.278183768027472	2574.0	2631.0	2513.0	1789.0	d	10	6	0	circle	-30	44	0.008075635320459	-0.0074493893858824	-0.0015702503287518	0.0004790445466971	1.9206710472867718e-05	3.181141329015371e-05	0.0
2022-10-12	a152	j	25.0	211.0	2.0	0.0	2.5	2.2	13155.465540780764	10799.273063714229	11552.867455052754	7619.445290856928	5.146895751479172	4.134484327608816	4.647171140407383	4.278183768027472	2574.0	2631.0	2513.0	1789.0	d	10	6	0	circle	-30	45	-0.0047298587199824	-0.0044470279562518	-0.0016946694786529	0.000449561434659	-1.4800682022227772e-05	0.0001834729952923	0.0
2022-10-12	a152	j	25.0	211.0	2.0	0.0	2.5	2.2	13155.465540780764	10799.273063714229	11552.867455052754	7619.445290856928	5.146895751479172	4.134484327608816	4.647171140407383	4.278183768027472	2574.0	2631.0	2513.0	1789.0	d	10	6	0	circle	-30	46	0.014763632485973	0.0062673086948265	0.000209460687143	0.0004285205590049	-4.8152297849874805e-05	0.0003269394426159	0.0
2022-10-12	a152	j	25.0	211.0	2.0	0.0	2.5	2.2	13155.465540780764	10799.273063714229	11552.867455052754	7619.445290856928	5.146895751479172	4.134484327608816	4.647171140407383	4.278183768027472	2574.0	2631.0	2513.0	1789.0	d	10	6	0	circle	-30	47	-0.017165889751941	-0.0011370025224528	-0.0028276553066172	0.0004131293908721	-7.973508464293251e-05	0.0004607484587827	0.0
2022-10-12	a152	j	25.0	211.0	2.0	0.0	2.5	2.2	13155.465540780764	10799.273063714229	11552.867455052754	7619.445290856928	5.146895751479172	4.134484327608816	4.647171140407383	4.278183768027472	2574.0	2631.0	2513.0	1789.0	d	10	6	0	circle	-30	48	0.004531799549338	-0.0016877329409156	0.0046046622017198	0.0004003855396001	-0.0001084376537758	0.0005834330269698	7.460983359382945e-05
2022-10-12	a152	j	25.0	211.0	2.0	0.0	2.5	2.2	13155.465540780764	10799.273063714229	11552.867455052754	7619.445290856928	5.146895751479172	4.134484327608816	4.647171140407383	4.278183768027472	2574.0	2631.0	2513.0	1789.0	d	10	6	0	circle	-30	49	0.0026629107103866	-0.001569464787025	0.0038899139646721	0.0003872824666284	-0.0001332183026477	0.0006936144909336	0.0001731137216574
2022-10-12	a152	j	25.0	211.0	2.0	0.0	2.5	2.2	13155.465540780764	10799.273063714229	11552.867455052754	7619.445290856928	5.146895751479172	4.134484327608816	4.647171140407383	4.278183768027472	2574.0	2631.0	2513.0	1789.0	d	10	6	0	circle	-30	50	0.0074396450577684	0.0023375213006579	0.0004413879589117	0.0003710335778631	-0.0001531753439902	0.0007900959338391	0.0002658870119858
2022-10-12	a152	j	25.0	211.0	2.0	0.0	2.5	2.2	13155.465540780764	10799.273063714229	11552.867455052754	7619.445290856928	5.146895751479172	4.134484327608816	4.647171140407383	4.278183768027472	2574.0	2631.0	2513.0	1789.0	d	10	6	0	circle	-30	51	0.0067004119337257	-0.0089461342226248	0.001937246645497	0.0003493004338615	-0.0001676104577253	0.0008719376317803	0.0003550267401935
2022-10-12	a152	j	25.0	211.0	2.0	0.0	2.5	2.2	13155.465540780764	10799.273063714229	11552.867455052754	7619.445290856928	5.146895751479172	4.134484327608816	4.647171140407383	4.278183768027472	2574.0	2631.0	2513.0	1789.0	d	10	6	0	circle	-30	52	0.0117157696675	-0.004710743531979	0.0069523875770235	0.0003203801167796	-0.0001760748649143	0.0009385059943088	0.0004420510126148
2022-10-12	a152	j	25.0	211.0	2.0	0.0	2.5	2.2	13155.465540780764	10799.273063714229	11552.867455052754	7619.445290856928	5.146895751479172	4.134484327608816	4.647171140407383	4.278183768027472	2574.0	2631.0	2513.0	1789.0	d	10	6	0	circle	-30	53	-0.00564046251015	0.0047694076199506	-0.0046794145189943	0.00028331169994	-0.0001783831360199	0.0009894967923934	0.0005278019564334
2022-10-12	a152	j	25.0	211.0	2.0	0.0	2.5	2.2	13155.465540780764	10799.273063714229	11552.867455052754	7619.445290856928	5.146895751479172	4.134484327608816	4.647171140407383	4.278183768027472	2574.0	2631.0	2513.0	1789.0	d	10	6	0	circle	-30	54	0.011521336049695	0.0037100963798168	0.0016227844007545	0.0002378882567267	-0.0001745835468741	0.0010249355577409	0.0006124637541401
2022-10-12	a152	j	25.0	211.0	2.0	0.0	2.5	2.2	13155.465540780764	10799.273063714229	11552.867455052754	7619.445290856928	5.146895751479172	4.134484327608816	4.647171140407383	4.278183768027472	2574.0	2631.0	2513.0	1789.0	d	10	6	0	circle	-30	55	-0.0058654573499044	0.000909436494373	0.0035508436068579	0.0001845879187665	-0.0001649022323884	0.0010451640995565	0.0006956739484014
2022-10-12	a152	j	25.0	211.0	2.0	0.0	2.5	2.2	13155.465540780764	10799.273063714229	11552.867455052754	7619.445290856928	5.146895751479172	4.134484327608816	4.647171140407383	4.278183768027472	2574.0	2631.0	2513.0	1789.0	d	10	6	0	circle	-30	56	-0.006303754199231	0.004823074445873	0.0030921538392967	0.0001244516679785	-0.0001496993274546	0.0010508249025097	0.0007766739070765
2022-10-12	a152	j	25.0	211.0	2.0	0.0	2.5	2.2	13155.465540780764	10799.273063714229	11552.867455052754	7619.445290856928	5.146895751479172	4.134484327608816	4.647171140407383	4.278183768027472	2574.0	2631.0	2513.0	1789.0	d	10	6	0	circle	-30	57	-0.0061015340862534	-0.0098636654341033	0.0043326949776289	5.8943055426737786e-05	-0.0001294612615182	0.0010428414386369	0.0008544371216918
2022-10-12	a152	j	25.0	211.0	2.0	0.0	2.5	2.2	13155.465540780764	10799.273063714229	11552.867455052754	7619.445290856928	5.146895751479172	4.134484327608816	4.647171140407383	4.278183768027472	2574.0	2631.0	2513.0	1789.0	d	10	6	0	circle	-30	58	0.010573490335027	0.0003093682927747	-0.0017099880926015	-1.0168625849961916e-05	-0.0001048219277269	0.0010223797756027	0.0009073892220258
2022-10-12	a152	j	25.0	211.0	2.0	0.0	2.5	2.2	13155.465540780764	10799.273063714229	11552.867455052754	7619.445290856928	5.146895751479172	4.134484327608816	4.647171140407383	4.278183768027472	2574.0	2631.0	2513.0	1789.0	d	10	6	0	circle	-30	59	0.0093607613890397	-0.0012708025247223	-0.0005751396741119	-8.088310680216593e-05	-7.658363922707445e-05	0.0009907845878098	0.0008333178417805
2022-10-12	a152	j	25.0	211.0	2.0	0.0	2.5	2.2	13155.465540780764	10799.273063714229	11552.867455052754	7619.445290856928	5.146895751479172	4.134484327608816	4.647171140407383	4.278183768027472	2574.0	2631.0	2513.0	1789.0	d	10	6	0	circle	-30	60	-0.014377409189948	-0.001082078778482	-0.0011652679314694	-0.0001510335782158	-4.571152994592768e-05	0.0009495010157856	0.0007527559076238
2022-10-12	a152	j	25.0	211.0	2.0	0.0	2.5	2.2	13155.465540780764	10799.273063714229	11552.867455052754	7619.445290856928	5.146895751479172	4.134484327608816	4.647171140407383	4.278183768027472	2574.0	2631.0	2513.0	1789.0	d	10	6	0	circle	-30	61	0.009068169444906	0.0018399468841193	0.0030384808909339	-0.000218384442494	-1.3297277910247164e-05	0.0009000023677291	0.0006683206473248
2022-10-12	a152	j	25.0	211.0	2.0	0.0	2.5	2.2	13155.465540780764	10799.273063714229	11552.867455052754	7619.445290856928	5.146895751479172	4.134484327608816	4.647171140407383	4.278183768027472	2574.0	2631.0	2513.0	1789.0	d	10	6	0	circle	-30	62	-0.016162401316472	-0.0010918001654997	-0.0022520250430629	-0.0002807601093855	1.9495383863208485e-05	0.0008437350517466	0.0005434795584978
2022-10-12	a152	j	25.0	211.0	2.0	0.0	2.5	2.2	13155.465540780764	10799.273063714229	11552.867455052754	7619.445290856928	5.146895751479172	4.134484327608816	4.647171140407383	4.278183768027472	2574.0	2631.0	2513.0	1789.0	d	10	6	0	circle	-30	63	0.0031776772687928	0.0024181306993063	0.002302895661734	-0.0003361647524152	5.1490477571149e-05	0.0007820786844942	0.0003944234545078
2022-10-12	a152	j	25.0	211.0	2.0	0.0	2.5	2.2	13155.465540780764	10799.273063714229	11552.867455052754	7619.445290856928	5.146895751479172	4.134484327608816	4.647171140407383	4.278183768027472	2574.0	2631.0	2513.0	1789.0	d	10	6	0	circle	-30	64	0.0020619366257105	5.9774144569093e-05	-0.0031898449443533	-0.0003828604493463	8.155667344851096e-05	0.0007163162510678	0.000251899128273
2022-10-12	a152	j	25.0	211.0	2.0	0.0	2.5	2.2	13155.465540780764	10799.273063714229	11552.867455052754	7619.445290856928	5.146895751479172	4.134484327608816	4.647171140407383	4.278183768027472	2574.0	2631.0	2513.0	1789.0	d	10	6	0	circle	-30	65	-0.0026444346561089	-0.0016401082780666	0.0038440157477235	-0.0004194003864933	0.0001086566305363	0.0006476141315805	0.0001195571145509
2022-10-12	a152	j	25.0	211.0	2.0	0.0	2.5	2.2	13155.465540780764	10799.273063714229	11552.867455052754	7619.445290856928	5.146895751479172	4.134484327608816	4.647171140407383	4.278183768027472	2574.0	2631.0	2513.0	1789.0	d	10	6	0	circle	-30	66	0.0056293124196514	-0.0009599385495826	-0.0004927435576345	-0.0004446389986816	0.0001318894852565	0.000577013008369	4.845244308560319e-07
2022-10-12	a152	j	25.0	211.0	2.0	0.0	2.5	2.2	13155.465540780764	10799.273063714229	11552.867455052754	7619.445290856928	5.146895751479172	4.134484327608816	4.647171140407383	4.278183768027472	2574.0	2631.0	2513.0	1789.0	d	10	6	0	circle	-30	67	0.0064667490178777	-7.9440090505117e-05	-0.0007114107882442	-0.0004577481909154	0.0001505339965623	0.0005054262434946	0.0
2022-10-12	a152	j	25.0	211.0	2.0	0.0	2.5	2.2	13155.465540780764	10799.273063714229	11552.867455052754	7619.445290856928	5.146895751479172	4.134484327608816	4.647171140407383	4.278183768027472	2574.0	2631.0	2513.0	1789.0	d	10	6	0	circle	-30	68	-0.0066441318569664	-0.0010477073378056	-0.0024282158420239	-0.0004582629891194	0.0001641014773832	0.0004336417837655	0.0
2022-10-12	a152	j	25.0	211.0	2.0	0.0	2.5	2.2	13155.465540780764	10799.273063714229	11552.867455052754	7619.445290856928	5.146895751479172	4.134484327608816	4.647171140407383	4.278183768027472	2574.0	2631.0	2513.0	1789.0	d	10	6	0	circle	-30	69	-0.0097805046527017	0.013561687323483	0.002185634631793	-0.0004461660922004	0.0001723989830422	0.0003623309489261	0.0
2022-10-12	a152	j	25.0	211.0	2.0	0.0	2.5	2.2	13155.465540780764	10799.273063714229	11552.867455052754	7619.445290856928	5.146895751479172	4.134484327608816	4.647171140407383	4.278183768027472	2574.0	2631.0	2513.0	1789.0	d	10	6	0	circle	-30	70	-0.01762007862821	0.0036682610356628	0.0035892082565036	-0.0004219849477048	0.0001755843821653	0.0002920700048608	0.0
2022-10-12	a152	j	25.0	211.0	2.0	0.0	2.5	2.2	13155.465540780764	10799.273063714229	11552.867455052754	7619.445290856928	5.146895751479172	4.134484327608816	4.647171140407383	4.278183768027472	2574.0	2631.0	2513.0	1789.0	d	10	6	0	circle	-30	71	-0.004040681069743	0.0022476548239082	0.0028817646201691	-0.0003868335807168	0.0001741767804968	0.0002233686093693	0.0
2022-10-12	a152	j	25.0	211.0	2.0	0.0	2.5	2.2	13155.465540780764	10799.273063714229	11552.867455052754	7619.445290856928	5.146895751479172	4.134484327608816	4.647171140407383	4.278183768027472	2574.0	2631.0	2513.0	1789.0	d	10	6	0	circle	-30	72	0.0089536219173669	-0.001484120886805	-0.002710906645943	-0.0003423350239914	0.0001689932039761	0.0001566869211636	0.0
2022-10-12	a152	j	25.0	211.0	2.0	0.0	2.5	2.2	13155.465540780764	10799.273063714229	11552.867455052754	7619.445290856928	5.146895751479172	4.134484327608816	4.647171140407383	4.278183768027472	2574.0	2631.0	2513.0	1789.0	d	10	6	0	circle	-30	73	0.007059508745686	-0.0006338129360003	-0.0029909938509194	-0.0002904235420147	0.0001610178939714	9.243025471142034e-05	0.0
2022-10-12	a152	j	25.0	211.0	2.0	0.0	2.5	2.2	13155.465540780764	10799.273063714229	11552.867455052754	7619.445290856928	5.146895751479172	4.134484327608816	4.647171140407383	4.278183768027472	2574.0	2631.0	2513.0	1789.0	d	10	6	0	circle	-30	74	0.0042859254551613	-0.0055678946920812	-0.0001541731004713	-0.000233098097189	0.0001512388808726	3.09320903024398e-05	0.0
2022-10-12	a152	j	25.0	211.0	2.0	0.0	2.5	2.2	13155.465540780764	10799.273063714229	11552.867455052754	7619.445290856928	5.146895751479172	4.134484327608816	4.647171140407383	4.278183768027472	2574.0	2631.0	2513.0	1789.0	d	10	6	0	circle	-30	75	0.0078390587344749	-0.014695156219272	0.002038081957127	-0.0001722147788551	0.0001404913747932	-2.755313348907384e-05	0.0
2022-10-12	a152	j	25.0	211.0	2.0	0.0	2.5	2.2	13155.465540780764	10799.273063714229	11552.867455052754	7619.445290856928	5.146895751479172	4.134484327608816	4.647171140407383	4.278183768027472	2574.0	2631.0	2513.0	1789.0	d	10	6	0	circle	-30	76	0.0053587122510579	0.004135827615753	0.0006524805049946	-0.0001093668324705	0.0001293476262048	-8.283938538157782e-05	0.0
2022-10-12	a152	j	25.0	211.0	2.0	0.0	2.5	2.2	13155.465540780764	10799.273063714229	11552.867455052754	7619.445290856928	5.146895751479172	4.134484327608816	4.647171140407383	4.278183768027472	2574.0	2631.0	2513.0	1789.0	d	10	6	0	circle	-30	77	-0.010881352474182	0.001578454451007	-0.0021052690038764	-4.585852810141622e-05	0.0001180854869136	-0.0001347910226291	0.0
2022-10-12	a152	j	25.0	211.0	2.0	0.0	2.5	2.2	13155.465540780764	10799.273063714229	11552.867455052754	7619.445290856928	5.146895751479172	4.134484327608816	4.647171140407383	4.278183768027472	2574.0	2631.0	2513.0	1789.0	d	10	6	0	circle	-30	78	-0.015929239830359	0.0082037890398729	-0.0023882221692475	1.725384762883928e-05	0.0001067311040395	-0.0001833081395101	-5.932318784168474e-05
2022-10-12	a152	j	25.0	211.0	2.0	0.0	2.5	2.2	13155.465540780764	10799.273063714229	11552.867455052754	7619.445290856928	5.146895751479172	4.134484327608816	4.647171140407383	4.278183768027472	2574.0	2631.0	2513.0	1789.0	d	10	6	0	circle	-30	79	0.016755198562769	-0.0081062350890675	0.0029196553195519	7.911566250176054e-05	9.512899590867224e-05	-0.0002283123573797	-5.406769896934213e-05
2022-10-12	a152	j	25.0	211.0	2.0	0.0	2.5	2.2	13155.465540780764	10799.273063714229	11552.867455052754	7619.445290856928	5.146895751479172	4.134484327608816	4.647171140407383	4.278183768027472	2574.0	2631.0	2513.0	1789.0	d	10	6	0	circle	-30	80	0.013597591712899	-3.9914360963088e-05	-0.000214371577154	0.0001390769858919	8.299627876298412e-05	-0.0002697254140914	-4.765214943647021e-05
2022-10-12	a152	j	25.0	211.0	2.0	0.0	2.5	2.2	13155.465540780764	10799.273063714229	11552.867455052754	7619.445290856928	5.146895751479172	4.134484327608816	4.647171140407383	4.278183768027472	2574.0	2631.0	2513.0	1789.0	d	10	6	0	circle	-30	81	0.014519651339102	-0.013542356455853	5.0633564155845e-05	0.0001967183125275	6.996366219722119e-05	-0.0003074431746817	-4.076119995704978e-05
2022-10-12	a152	j	25.0	211.0	2.0	0.0	2.5	2.2	13155.465540780764	10799.273063714229	11552.867455052754	7619.445290856928	5.146895751479172	4.134484327608816	4.647171140407383	4.278183768027472	2574.0	2631.0	2513.0	1789.0	d	10	6	0	circle	-30	82	-0.023511909053688	0.014626091304982	-0.0011994860332375	0.0002518052744507	5.5639910718200256e-05	-0.0003413146130061	-3.3869427837238406e-05
2022-10-12	a152	j	25.0	211.0	2.0	0.0	2.5	2.2	13155.465540780764	10799.273063714229	11552.867455052754	7619.445290856928	5.146895751479172	4.134484327608816	4.647171140407383	4.278183768027472	2574.0	2631.0	2513.0	1789.0	d	10	6	0	circle	-30	83	-0.0080045444803584	0.0092431901234754	0.0025793793375169	0.0003041300619003	3.971979067089758e-05	-0.0003711294192401	-2.727956666883226e-05
2022-10-12	a152	j	25.0	211.0	2.0	0.0	2.5	2.2	13155.465540780764	10799.273063714229	11552.867455052754	7619.445290856928	5.146895751479172	4.134484327608816	4.647171140407383	4.278183768027472	2574.0	2631.0	2513.0	1789.0	d	10	6	0	circle	-30	84	-0.025389180595407	-0.0009080125451665	0.0040644676561934	0.0003533194815826	2.210208176097431e-05	-0.0003966136788587	-2.119211551521498e-05
2022-10-12	a152	j	25.0	211.0	2.0	0.0	2.5	2.2	13155.465540780764	10799.273063714229	11552.867455052754	7619.445290856928	5.146895751479172	4.134484327608816	4.647171140407383	4.278183768027472	2574.0	2631.0	2513.0	1789.0	d	10	6	0	circle	-30	85	0.029024201216624	0.0022739108372629	-0.0069134802401073	0.000398741266926	2.956966376233276e-06	-0.0004174389103115	-1.5740677009314605e-05
2022-10-12	a152	j	25.0	211.0	2.0	0.0	2.5	2.2	13155.465540780764	10799.273063714229	11552.867455052754	7619.445290856928	5.146895751479172	4.134484327608816	4.647171140407383	4.278183768027472	2574.0	2631.0	2513.0	1789.0	d	10	6	0	circle	-30	86	0.0097181293166412	-0.0095196362002039	0.0008120467274273	0.0004395597018468	-1.7280484877402187e-05	-0.0004332495255168	0.0
2022-10-12	a152	j	25.0	211.0	2.0	0.0	2.5	2.2	13155.465540780764	10799.273063714229	11552.867455052754	7619.445290856928	5.146895751479172	4.134484327608816	4.647171140407383	4.278183768027472	2574.0	2631.0	2513.0	1789.0	d	10	6	0	circle	-30	87	-0.01452376078384	0.0083620327568707	0.0007395315328683	0.0004748619839405	-3.795929492823319e-05	-0.0004436997725138	0.0
2022-10-12	a152	j	25.0	211.0	2.0	0.0	2.5	2.2	13155.465540780764	10799.273063714229	11552.867455052754	7619.445290856928	5.146895751479172	4.134484327608816	4.647171140407383	4.278183768027472	2574.0	2631.0	2513.0	1789.0	d	10	6	0	circle	-30	88	-0.002493943505297	0.0044173663418508	0.0017026580677927	0.0005037468172442	-5.82647935198508e-05	-0.0004484863461428	0.0
2022-10-12	a152	j	25.0	211.0	2.0	0.0	2.5	2.2	13155.465540780764	10799.273063714229	11552.867455052754	7619.445290856928	5.146895751479172	4.134484327608816	4.647171140407383	4.278183768027472	2574.0	2631.0	2513.0	1789.0	d	10	6	0	circle	-30	89	0.000958828331786	4.603635716723e-05	-0.0029502682931758	0.0005253631836464	-7.72709770995558e-05	-0.0004473775137922	0.0
2022-10-12	a152	j	25.0	211.0	2.0	0.0	2.5	2.2	13155.465540780764	10799.273063714229	11552.867455052754	7619.445290856928	5.146895751479172	4.134484327608816	4.647171140407383	4.278183768027472	2574.0	2631.0	2513.0	1789.0	d	10	6	0	circle	-30	90	0.0081501253147287	-0.0059735845215121	-0.000257973768425	0.0005389608858849	-9.401666870487425e-05	-0.0004402482439674	0.0
2022-10-12	a152	j	25.0	211.0	2.0	0.0	2.5	2.2	13155.465540780764	10799.273063714229	11552.867455052754	7619.445290856928	5.146895751479172	4.134484327608816	4.647171140407383	4.278183768027472	2574.0	2631.0	2513.0	1789.0	d	10	6	0	circle	-30	91	0.0070026446449992	-0.0079260026521729	-0.0013672032021396	0.0005439748363396	-0.0001076100803702	-0.0004271211229315	0.0
2022-10-12	a152	j	25.0	211.0	2.0	0.0	2.5	2.2	13155.465540780764	10799.273063714229	11552.867455052754	7619.445290856928	5.146895751479172	4.134484327608816	4.647171140407383	4.278183768027472	2574.0	2631.0	2513.0	1789.0	d	10	6	0	circle	-30	92	0.0085840696545793	-0.0009467993284459	-0.0013189184449571	0.0005400989008924	-0.0001173273313318	-0.0004082041196215	0.0
2022-10-12	a152	j	25.0	211.0	2.0	0.0	2.5	2.2	13155.465540780764	10799.273063714229	11552.867455052754	7619.445290856928	5.146895751479172	4.134484327608816	4.647171140407383	4.278183768027472	2574.0	2631.0	2513.0	1789.0	d	10	6	0	circle	-30	93	0.0046932703990965	0.0038472478125472	-0.0072749304117184	0.0005272943820258	-0.0001226637319372	-0.0003839173566846	0.0
2022-10-12	a152	j	25.0	211.0	2.0	0.0	2.5	2.2	13155.465540780764	10799.273063714229	11552.867455052754	7619.445290856928	5.146895751479172	4.134484327608816	4.647171140407383	4.278183768027472	2574.0	2631.0	2513.0	1789.0	d	10	6	0	circle	-30	94	-0.022675998036294	-0.0029463323858026	-0.0009837348004764	0.0005057116669915	-0.000123330224109	-0.000354899785131	0.0
2022-10-12	a152	j	25.0	211.0	2.0	0.0	2.5	2.2	13155.465540780764	10799.273063714229	11552.867455052754	7619.445290856928	5.146895751479172	4.134484327608816	4.647171140407383	4.278183768027472	2574.0	2631.0	2513.0	1789.0	d	10	6	0	circle	-30	95	-0.0031568207992012	0.0011326291069857	0.011962202420195	0.0004755587350708	-0.0001192200805216	-0.0003219853045557	0.0
2022-10-12	a152	j	25.0	211.0	2.0	0.0	2.5	2.2	13155.465540780764	10799.273063714229	11552.867455052754	7619.445290856928	5.146895751479172	4.134484327608816	4.647171140407383	4.278183768027472	2574.0	2631.0	2513.0	1789.0	d	10	6	0	circle	-30	96	0.001041606021588	0.0005402144226511	-0.012694896102362	0.0004369978415847	-0.0001103708470679	-0.0002861539140981	0.0
2022-10-12	a152	j	25.0	211.0	2.0	0.0	2.5	2.2	13155.465540780764	10799.273063714229	11552.867455052754	7619.445290856928	5.146895751479172	4.134484327608816	4.647171140407383	4.278183768027472	2574.0	2631.0	2513.0	1789.0	d	10	6	0	circle	-30	97	0.0070269891249171	-0.0004555168195853	-0.0004684550536501	0.000390135031236	-9.6929283308273e-05	-0.0002484798321988	0.0
2022-10-12	a152	j	25.0	211.0	2.0	0.0	2.5	2.2	13155.465540780764	10799.273063714229	11552.867455052754	7619.445290856928	5.146895751479172	4.134484327608816	4.647171140407383	4.278183768027472	2574.0	2631.0	2513.0	1789.0	d	10	6	0	circle	-30	98	0.0003124712809052	0.001516353084208	0.0007491436964275	0.0003350900817506	-7.911983999292701e-05	-0.0002100813992316	0.0
2022-10-12	a152	j	25.0	211.0	2.0	0.0	2.5	2.2	13155.465540780764	10799.273063714229	11552.867455052754	7619.445290856928	5.146895751479172	4.134484327608816	4.647171140407383	4.278183768027472	2574.0	2631.0	2513.0	1789.0	d	10	6	0	circle	-30	99	-8.1803681086335e-05	0.0013293704274659	0.0005284241696638	0.0002720850433139	-5.721893527154101e-05	-0.000172054008494	0.0
2022-10-12	a152	j	25.0	211.0	2.0	0.0	2.5	2.2	13155.465540780764	10799.273063714229	11552.867455052754	7619.445290856928	5.146895751479172	4.134484327608816	4.647171140407383	4.278183768027472	2574.0	2631.0	2513.0	1789.0	d	10	6	0	circle	-30	100	0.0007307573263826	-0.0010699553712998	0.0001208479194136	0.0002015102274811	-3.153837696097802e-05	-0.000135379605051	0.0
2022-10-12	a152	j	25.0	211.0	2.0	0.0	2.5	2.2	13155.465540780764	10799.273063714229	11552.867455052754	7619.445290856928	5.146895751479172	4.134484327608816	4.647171140407383	4.278183768027472	2574.0	2631.0	2513.0	1789.0	d	10	6	0	circle	-30	101	-0.0045746976744743	-0.0034039734665059	0.011379385457292	0.0001239682711627	-2.4189680074290126e-06	-0.000100830776398	0.0
2022-10-12	a152	j	25.0	211.0	2.0	0.0	2.5	2.2	13155.465540780764	10799.273063714229	11552.867455052754	7619.445290856928	5.146895751479172	4.134484327608816	4.647171140407383	4.278183768027472	2574.0	2631.0	2513.0	1789.0	d	10	6	0	circle	-30	102	0.0060732452781773	0.0086471654045138	-0.0016615149428502	4.031373590609856e-05	2.9770471288714886e-05	-6.889523228998419e-05	0.0
2022-10-12	a152	j	25.0	211.0	2.0	0.0	2.5	2.2	13155.465540780764	10799.273063714229	11552.867455052754	7619.445290856928	5.146895751479172	4.134484327608816	4.647171140407383	4.278183768027472	2574.0	2631.0	2513.0	1789.0	d	10	6	0	circle	-30	103	0.0036802495817556	-0.0068468098094217	0.0018202158545661	-4.8302831023328425e-05	6.463336473973806e-05	-3.974440679184414e-05	0.0
2022-10-12	a152	j	25.0	211.0	2.0	0.0	2.5	2.2	13155.465540780764	10799.273063714229	11552.867455052754	7619.445290856928	5.146895751479172	4.134484327608816	4.647171140407383	4.278183768027472	2574.0	2631.0	2513.0	1789.0	d	10	6	0	circle	-30	104	0.0023733134836345	0.0098723806505283	0.0008076747420404	-0.0001403972987785	0.0001017399693264	-1.325593179320094e-05	0.0
2022-10-12	a152	j	25.0	211.0	2.0	0.0	2.5	2.2	13155.465540780764	10799.273063714229	11552.867455052754	7619.445290856928	5.146895751479172	4.134484327608816	4.647171140407383	4.278183768027472	2574.0	2631.0	2513.0	1789.0	d	10	6	0	circle	-30	105	-0.0005147635751737	-0.011049268943943	0.002352142125897	-0.0002341437573135	0.0001406076485926	1.0921649226142728e-05	0.0
2022-10-12	a152	j	25.0	211.0	2.0	0.0	2.5	2.2	13155.465540780764	10799.273063714229	11552.867455052754	7619.445290856928	5.146895751479172	4.134484327608816	4.647171140407383	4.278183768027472	2574.0	2631.0	2513.0	1789.0	d	10	6	0	circle	-30	106	0.0089017455364027	-0.0012688594751811	-0.0069501616677124	-0.0003274097260495	0.0001806698454177	3.327997048748363e-05	0.0
2022-10-12	a152	j	25.0	211.0	2.0	0.0	2.5	2.2	13155.465540780764	10799.273063714229	11552.867455052754	7619.445290856928	5.146895751479172	4.134484327608816	4.647171140407383	4.278183768027472	2574.0	2631.0	2513.0	1789.0	d	10	6	0	circle	-30	107	0.0024428471040494	0.0033276657594173	0.0011715889062219	-0.0004178369231875	0.000221252990493	5.435229071398933e-05	0.0
2022-10-12	a152	j	25.0	211.0	2.0	0.0	2.5	2.2	13155.465540780764	10799.273063714229	11552.867455052754	7619.445290856928	5.146895751479172	4.134484327608816	4.647171140407383	4.278183768027472	2574.0	2631.0	2513.0	1789.0	d	10	6	0	circle	-30	108	-0.0024507482681414	-0.0042190181906933	0.0013996882180341	-0.0005029729241884	0.0002615813739638	7.462159781589923e-05	0.0
2022-10-12	a152	j	25.0	211.0	2.0	0.0	2.5	2.2	13155.465540780764	10799.273063714229	11552.867455052754	7619.445290856928	5.146895751479172	4.134484327608816	4.647171140407383	4.278183768027472	2574.0	2631.0	2513.0	1789.0	d	10	6	0	circle	-30	109	-0.0066807832601602	-0.0008979285155234	0.0005958971143014	-0.0005804561229887	0.0003008121042482	9.444595486530978e-05	0.0
2022-10-12	a152	j	25.0	211.0	2.0	0.0	2.5	2.2	13155.465540780764	10799.273063714229	11552.867455052754	7619.445290856928	5.146895751479172	4.134484327608816	4.647171140407383	4.278183768027472	2574.0	2631.0	2513.0	1789.0	d	10	6	0	circle	-30	110	-0.0069763533379227	0.0032856360215765	-0.0009957954821941	-0.0006482302390189	0.0003380910823616	0.0001139947209954	0.0
2022-10-12	a152	j	25.0	211.0	2.0	0.0	2.5	2.2	13155.465540780764	10799.273063714229	11552.867455052754	7619.445290856928	5.146895751479172	4.134484327608816	4.647171140407383	4.278183768027472	2574.0	2631.0	2513.0	1789.0	d	10	6	0	circle	-30	111	-0.011856947560393	0.0040826992444962	-0.0042245341344096	-0.0007047394389677	0.0003726231126405	0.0001331847234051	0.0
2022-10-12	a152	j	25.0	211.0	2.0	0.0	2.5	2.2	13155.465540780764	10799.273063714229	11552.867455052754	7619.445290856928	5.146895751479172	4.134484327608816	4.647171140407383	4.278183768027472	2574.0	2631.0	2513.0	1789.0	d	10	6	0	circle	-30	112	-0.011420197830607	0.0048911138857394	-0.0042411449280566	-0.0007490528019643	0.0004037427344066	0.0001516206024017	0.0
2022-10-12	a152	j	25.0	211.0	2.0	0.0	2.5	2.2	13155.465540780764	10799.273063714229	11552.867455052754	7619.445290856928	5.146895751479172	4.134484327608816	4.647171140407383	4.278183768027472	2574.0	2631.0	2513.0	1789.0	d	10	6	0	circle	-30	113	0.0052125949373254	-0.0011654777814586	0.0015344589486917	-0.0007808813252322	0.0004309617249352	0.0001685579602937	0.0
2022-10-12	a152	j	25.0	211.0	2.0	0.0	2.5	2.2	13155.465540780764	10799.273063714229	11552.867455052754	7619.445290856928	5.146895751479172	4.134484327608816	4.647171140407383	4.278183768027472	2574.0	2631.0	2513.0	1789.0	d	10	6	0	circle	-30	114	0.0034493735241904	0.0040832778594969	-0.010976738398963	-0.0008004817284676	0.0004539766557987	0.0001829065092555	0.0
2022-10-12	a152	j	25.0	211.0	2.0	0.0	2.5	2.2	13155.465540780764	10799.273063714229	11552.867455052754	7619.445290856928	5.146895751479172	4.134484327608816	4.647171140407383	4.278183768027472	2574.0	2631.0	2513.0	1789.0	d	10	6	0	circle	-30	115	-0.0085319181208348	-0.0019675423101076	0.0085570132933487	-0.0008084849057663	0.0004726390758473	0.0001932801477086	0.0
2022-10-12	a152	j	25.0	211.0	2.0	0.0	2.5	2.2	13155.465540780764	10799.273063714229	11552.867455052754	7619.445290856928	5.146895751479172	4.134484327608816	4.647171140407383	4.278183768027472	2574.0	2631.0	2513.0	1789.0	d	10	6	0	circle	-30	116	0.010936438370412	-0.0024173231584408	-0.0069078815525002	-0.0008057043476351	0.0004869025288765	0.0001980922219079	0.0
2022-10-12	a152	j	25.0	211.0	2.0	0.0	2.5	2.2	13155.465540780764	10799.273063714229	11552.867455052754	7619.445290856928	5.146895751479172	4.134484327608816	4.647171140407383	4.278183768027472	2574.0	2631.0	2513.0	1789.0	d	10	6	0	circle	-30	117	0.008464014797405	-0.0039213784354078	0.0071348410070301	-0.0007929596712881	0.0004967646220099	0.0001956849255924	0.0
2022-10-12	a152	j	25.0	211.0	2.0	0.0	2.5	2.2	13155.465540780764	10799.273063714229	11552.867455052754	7619.445290856928	5.146895751479172	4.134484327608816	4.647171140407383	4.278183768027472	2574.0	2631.0	2513.0	1789.0	d	10	6	0	circle	-30	118	-0.011052147710142	0.0036089756578373	-0.001983471161517	-0.0007709372124218	0.0005022248778059	0.0001844737750068	0.0
2022-10-12	a152	j	25.0	211.0	2.0	0.0	2.5	2.2	13155.465540780764	10799.273063714229	11552.867455052754	7619.445290856928	5.146895751479172	4.134484327608816	4.647171140407383	4.278183768027472	2574.0	2631.0	2513.0	1789.0	d	10	6	0	circle	-30	119	0.010509336700518	0.0005461400576576	0.0094177606960916	-0.0007401073874546	0.0005032716004314	0.0001630877877985	0.0
2022-10-12	a152	j	25.0	211.0	2.0	0.0	2.5	2.2	13155.465540780764	10799.273063714229	11552.867455052754	7619.445290856928	5.146895751479172	4.134484327608816	4.647171140407383	4.278183768027472	2574.0	2631.0	2513.0	1789.0	d	10	6	0	circle	-30	120	0.013858696730372	-0.0082721590553667	-0.0018261071447941	-0.0007007007553322	0.0004998936579338	0.0001304877359578	0.0
2022-10-12	a152	j	25.0	211.0	2.0	0.0	2.5	2.2	13155.465540780764	10799.273063714229	11552.867455052754	7619.445290856928	5.146895751479172	4.134484327608816	4.647171140407383	4.278183768027472	2574.0	2631.0	2513.0	1789.0	d	10	6	0	circle	-30	121	-0.020372653971507	0.0095541583553635	0.0051994475891768	-0.0006527392902664	0.0004921081691985	8.604669838200668e-05	0.0
2022-10-12	a152	j	25.0	211.0	2.0	0.0	2.5	2.2	13155.465540780764	10799.273063714229	11552.867455052754	7619.445290856928	5.146895751479172	4.134484327608816	4.647171140407383	4.278183768027472	2574.0	2631.0	2513.0	1789.0	d	10	6	0	circle	-30	122	-0.01073161876572	0.0072215882457967	-0.0007315240822863	-0.000596121832355	0.0004800006478991	2.9586016183441693e-05	0.0
2022-10-12	a152	j	25.0	211.0	2.0	0.0	2.5	2.2	13155.465540780764	10799.273063714229	11552.867455052754	7619.445290856928	5.146895751479172	4.134484327608816	4.647171140407383	4.278183768027472	2574.0	2631.0	2513.0	1789.0	d	10	6	0	circle	-30	123	0.0034996727819145	-0.003204924140347	0.0001267253143353	-0.0005307225884798	0.0004637622625617	-3.86281797570044e-05	0.0
2022-10-12	a152	j	25.0	211.0	2.0	0.0	2.5	2.2	13155.465540780764	10799.273063714229	11552.867455052754	7619.445290856928	5.146895751479172	4.134484327608816	4.647171140407383	4.278183768027472	2574.0	2631.0	2513.0	1789.0	d	10	6	0	circle	-30	124	0.0058435892583888	-0.0008606311974553	0.0025579411452316	-0.0004564325202711	0.0004436960068698	-0.0001179166078786	0.0
2022-10-12	a152	j	25.0	211.0	2.0	0.0	2.5	2.2	13155.465540780764	10799.273063714229	11552.867455052754	7619.445290856928	5.146895751479172	4.134484327608816	4.647171140407383	4.278183768027472	2574.0	2631.0	2513.0	1789.0	d	10	6	0	circle	-30	125	0.023565599332657	-0.0009409173393488	-0.0007715142631814	-0.0003731347397594	0.0004201862851716	-0.0002072367643962	0.0
2022-10-12	a152	j	25.0	211.0	2.0	0.0	2.5	2.2	13155.465540780764	10799.273063714229	11552.867455052754	7619.445290856928	5.146895751479172	4.134484327608816	4.647171140407383	4.278183768027472	2574.0	2631.0	2513.0	1789.0	d	10	6	0	circle	-30	126	-0.0004017581186105	-0.0030673461565347	-0.0020366666752769	-0.0002806948347389	0.0003936584799445	-0.0003052460724136	0.0
2022-10-12	a152	j	25.0	211.0	2.0	0.0	2.5	2.2	13155.465540780764	10799.273063714229	11552.867455052754	7619.445290856928	5.146895751479172	4.134484327608816	4.647171140407383	4.278183768027472	2574.0	2631.0	2513.0	1789.0	d	10	6	0	circle	-30	127	-0.028454392302924	0.0052703883189	-0.0003795120847971	-0.0001790548023365	0.0003645546501981	-0.00041037399508	0.0
2022-10-12	a152	j	25.0	211.0	2.0	0.0	2.5	2.2	13155.465540780764	10799.273063714229	11552.867455052754	7619.445290856928	5.146895751479172	4.134484327608816	4.647171140407383	4.278183768027472	2574.0	2631.0	2513.0	1789.0	d	10	6	0	circle	-30	128	0.0003376936620813	-0.0009057371901949	-0.0008902661614621	-6.842589928003969e-05	0.0003333296131519	-0.0005208948444893	-0.0001191393320573
2022-10-12	a152	j	25.0	211.0	2.0	0.0	2.5	2.2	13155.465540780764	10799.273063714229	11552.867455052754	7619.445290856928	5.146895751479172	4.134484327608816	4.647171140407383	4.278183768027472	2574.0	2631.0	2513.0	1789.0	d	10	6	0	circle	-30	129	-0.0022388317336882	-0.0003693804789807	-0.0008541888391313	5.0524565651220985e-05	0.0003004554970253	-0.0006349937361874	-0.0002840136735108
2022-10-12	a152	j	25.0	211.0	2.0	0.0	2.5	2.2	13155.465540780764	10799.273063714229	11552.867455052754	7619.445290856928	5.146895751479172	4.134484327608816	4.647171140407383	4.278183768027472	2574.0	2631.0	2513.0	1789.0	d	10	6	0	circle	-30	130	-0.0011292756817952	-0.0001907470324467	-0.0016546116610212	0.0001765877513119	0.0002664230457623	-0.0007508245061559	-0.0003078137090816
2022-10-12	a152	j	25.0	211.0	2.0	0.0	2.5	2.2	13155.465540780764	10799.273063714229	11552.867455052754	7619.445290856928	5.146895751479172	4.134484327608816	4.647171140407383	4.278183768027472	2574.0	2631.0	2513.0	1789.0	d	10	6	0	circle	-30	131	-0.0008631909042982	0.003298163287057	-0.0045401759356329	0.0003080314451844	0.0002317388947297	-0.0008665604366811	-0.000326790096767
2022-10-12	a152	j	25.0	211.0	2.0	0.0	2.5	2.2	13155.465540780764	10799.273063714229	11552.867455052754	7619.445290856928	5.146895751479172	4.134484327608816	4.647171140407383	4.278183768027472	2574.0	2631.0	2513.0	1789.0	d	10	6	0	circle	-30	132	0.0086784725108219	-0.0023921663817906	-0.0030744111775336	0.0004426723683232	0.0001969221470199	-0.0009804332994726	-0.0003408387841295
2022-10-12	a152	j	25.0	211.0	2.0	0.0	2.5	2.2	13155.465540780764	10799.273063714229	11552.867455052754	7619.445290856928	5.146895751479172	4.134484327608816	4.647171140407383	4.278183768027472	2574.0	2631.0	2513.0	1789.0	d	10	6	0	circle	-30	133	-0.0097556664490584	-8.885998095153e-06	0.0024623800190681	0.0005779638749078	0.0001624989130252	-0.0010907515670116	-0.0003502887790786
2022-10-12	a152	j	25.0	211.0	2.0	0.0	2.5	2.2	13155.465540780764	10799.273063714229	11552.867455052754	7619.445290856928	5.146895751479172	4.134484327608816	4.647171140407383	4.278183768027472	2574.0	2631.0	2513.0	1789.0	d	10	6	0	circle	-30	134	-0.0034614428311617	0.001487846357022	-0.0014517747182873	0.0007110834093449	0.0001289943056689	-0.0011958950839738	-0.0003558173689599
2022-10-12	a152	j	25.0	211.0	2.0	0.0	2.5	2.2	13155.465540780764	10799.273063714229	11552.867455052754	7619.445290856928	5.146895751479172	4.134484327608816	4.647171140407383	4.278183768027472	2574.0	2631.0	2513.0	1789.0	d	10	6	0	circle	-30	135	-0.0039161031708059	0.0013196799699758	-0.0011168963606202	0.0008390313154349	9.69250043303358e-05	-0.001294297693893	-0.0003583413741277
2022-10-12	a152	j	25.0	211.0	2.0	0.0	2.5	2.2	13155.465540780764	10799.273063714229	11552.867455052754	7619.445290856928	5.146895751479172	4.134484327608816	4.647171140407383	4.278183768027472	2574.0	2631.0	2513.0	1789.0	d	10	6	0	circle	-30	136	0.0016306760314036	0.0008275010399264	-0.0039428703450186	0.0009587728745041	6.67908308449244e-05	-0.0013844325689498	-0.0003588688636007
2022-10-12	a152	j	25.0	211.0	2.0	0.0	2.5	2.2	13155.465540780764	10799.273063714229	11552.867455052754	7619.445290856928	5.146895751479172	4.134484327608816	4.647171140407383	4.278183768027472	2574.0	2631.0	2513.0	1789.0	d	10	6	0	circle	-30	137	0.010795654512376	-0.0037945563398039	0.0012741579700434	0.0010674392237031	3.905890897931971e-05	-0.0014648027655848	-0.0003583046329023
2022-10-12	a152	j	25.0	211.0	2.0	0.0	2.5	2.2	13155.465540780764	10799.273063714229	11552.867455052754	7619.445290856928	5.146895751479172	4.134484327608816	4.647171140407383	4.278183768027472	2574.0	2631.0	2513.0	1789.0	d	10	6	0	circle	-30	138	0.011027767488686	-0.0007849840680493	-0.0020083093081444	0.0011625599134646	1.4140972900021655e-05	-0.0015339309525508	-0.0003572300661861
2022-10-12	a152	j	25.0	211.0	2.0	0.0	2.5	2.2	13155.465540780764	10799.273063714229	11552.867455052754	7619.445290856928	5.146895751479172	4.134484327608816	4.647171140407383	4.278183768027472	2574.0	2631.0	2513.0	1789.0	d	10	6	0	circle	-30	139	-0.004381247087662	0.0011062799097963	-0.0003263277538693	0.0012422702205503	-7.624655407607862e-06	-0.001590347478458	-0.0003404526025001
2022-10-12	a152	j	25.0	211.0	2.0	0.0	2.5	2.2	13155.465540780764	10799.273063714229	11552.867455052754	7619.445290856928	5.146895751479172	4.134484327608816	4.647171140407383	4.278183768027472	2574.0	2631.0	2513.0	1789.0	d	10	6	0	circle	-30	140	-0.0028523864161914	0.0008917290645669	-0.0004666356674315	0.0013054514444347	-2.597660457227097e-05	-0.0016325829176294	-0.0003011548686224
2022-10-12	a152	j	25.0	211.0	2.0	0.0	2.5	2.2	13155.465540780764	10799.273063714229	11552.867455052754	7619.445290856928	5.146895751479172	4.134484327608816	4.647171140407383	4.278183768027472	2574.0	2631.0	2513.0	1789.0	d	10	6	0	circle	-30	141	0.034853798879083	-0.0035939411490047	-0.0048241976054605	0.0013518078258427	-4.072233924127792e-05	-0.0016591699345917	-0.0002666397695077
2022-10-12	a152	j	25.0	211.0	2.0	0.0	2.5	2.2	13155.465540780764	10799.273063714229	11552.867455052754	7619.445290856928	5.146895751479172	4.134484327608816	4.647171140407383	4.278183768027472	2574.0	2631.0	2513.0	1789.0	d	10	6	0	circle	-30	142	0.0004891229597321	-0.0019943892981425	0.0013528143088367	0.0013818882632379	-5.172494919192291e-05	-0.001668653123629	-0.0002350399111991
2022-10-12	a152	j	25.0	211.0	2.0	0.0	2.5	2.2	13155.465540780764	10799.273063714229	11552.867455052754	7619.445290856928	5.146895751479172	4.134484327608816	4.647171140407383	4.278183768027472	2574.0	2631.0	2513.0	1789.0	d	10	6	0	circle	-30	143	0.0002282309137875	0.0027444449491081	-0.0013271494356873	0.0013970135909282	-5.88814510300376e-05	-0.0016596019750437	-0.0002037069330854
2022-10-12	a152	j	25.0	211.0	2.0	0.0	2.5	2.2	13155.465540780764	10799.273063714229	11552.867455052754	7619.445290856928	5.146895751479172	4.134484327608816	4.647171140407383	4.278183768027472	2574.0	2631.0	2513.0	1789.0	d	10	6	0	circle	-30	144	-0.012828882952408	0.0042688724174285	0.0002830276270765	0.0013990733581832	-6.208697370795437e-05	-0.0016306263433918	-0.0001694660115006
2022-10-12	a152	j	25.0	211.0	2.0	0.0	2.5	2.2	13155.465540780764	10799.273063714229	11552.867455052754	7619.445290856928	5.146895751479172	4.134484327608816	4.647171140407383	4.278183768027472	2574.0	2631.0	2513.0	1789.0	d	10	6	0	circle	-30	145	-0.0047888218269349	0.0024931316090564	-0.0026042154066008	0.0013902406192604	-6.119539347567442e-05	-0.0015804006269584	-0.0001289646142222
2022-10-12	a152	j	25.0	211.0	2.0	0.0	2.5	2.2	13155.465540780764	10799.273063714229	11552.867455052754	7619.445290856928	5.146895751479172	4.134484327608816	4.647171140407383	4.278183768027472	2574.0	2631.0	2513.0	1789.0	d	10	6	0	circle	-30	146	0.0019800863554185	0.0011753884174046	0.0001727054192588	0.0013727080626345	-5.60008915441258e-05	-0.001507701822368	-7.899286818934361e-05
2022-10-12	a152	j	25.0	211.0	2.0	0.0	2.5	2.2	13155.465540780764	10799.273063714229	11552.867455052754	7619.445290856928	5.146895751479172	4.134484327608816	4.647171140407383	4.278183768027472	2574.0	2631.0	2513.0	1789.0	d	10	6	0	circle	-30	147	0.0004689887086638	0.0017943824284245	-0.0010465986176066	0.0013485106065837	-4.625777139246815e-05	-0.001411460248243	-1.6691870266796933e-05
2022-10-12	a152	j	25.0	211.0	2.0	0.0	2.5	2.2	13155.465540780764	10799.273063714229	11552.867455052754	7619.445290856928	5.146895751479172	4.134484327608816	4.647171140407383	4.278183768027472	2574.0	2631.0	2513.0	1789.0	d	10	6	0	circle	-30	148	-0.0095442352359624	-0.0066636844228077	-0.0025147688432825	0.0013194316260715	-3.173682647962993e-05	-0.00129081963537	0.0
2022-10-12	a152	j	25.0	211.0	2.0	0.0	2.5	2.2	13155.465540780764	10799.273063714229	11552.867455052754	7619.445290856928	5.146895751479172	4.134484327608816	4.647171140407383	4.278183768027472	2574.0	2631.0	2513.0	1789.0	d	10	6	0	circle	-30	149	0.010898225594049	0.0015721311856048	-0.0037442268908618	0.0012869652223908	-1.2300988019162694e-05	-0.0011452032991773	0.0
2022-10-12	a152	j	25.0	211.0	2.0	0.0	2.5	2.2	13155.465540780764	10799.273063714229	11552.867455052754	7619.445290856928	5.146895751479172	4.134484327608816	4.647171140407383	4.278183768027472	2574.0	2631.0	2513.0	1789.0	d	10	6	0	circle	-30	150	-0.0015767751484365	-0.00421940264486	-0.0020642808160897	0.0012523183908944	1.2023604865513031e-05	-0.0009743787036398	0.0
2022-10-12	a152	j	25.0	211.0	2.0	0.0	2.5	2.2	13155.465540780764	10799.273063714229	11552.867455052754	7619.445290856928	5.146895751479172	4.134484327608816	4.647171140407383	4.278183768027472	2574.0	2631.0	2513.0	1789.0	d	10	6	0	circle	-30	151	0.0097686430130105	-0.0042704859766118	-0.0048995673278977	0.001216436299483	4.1000540628400514e-05	-0.0007785078639196	0.0
2022-10-12	a152	j	25.0	211.0	2.0	0.0	2.5	2.2	13155.465540780764	10799.273063714229	11552.867455052754	7619.445290856928	5.146895751479172	4.134484327608816	4.647171140407383	4.278183768027472	2574.0	2631.0	2513.0	1789.0	d	10	6	0	circle	-30	152	-0.016817493449541	0.0077279306858124	-0.0009247821674688	0.0011800238886044	7.416867434669677e-05	-0.0005581721057507	0.0
2022-10-12	a152	j	25.0	211.0	2.0	0.0	2.5	2.2	13155.465540780764	10799.273063714229	11552.867455052754	7619.445290856928	5.146895751479172	4.134484327608816	4.647171140407383	4.278183768027472	2574.0	2631.0	2513.0	1789.0	d	10	6	0	circle	-30	153	0.0099221737273401	-0.0053882838307731	-0.0002678235531913	0.0011435554465699	0.0001108569102237	-0.0003143655212669	0.0
2022-10-12	a152	j	25.0	211.0	2.0	0.0	2.5	2.2	13155.465540780764	10799.273063714229	11552.867455052754	7619.445290856928	5.146895751479172	4.134484327608816	4.647171140407383	4.278183768027472	2574.0	2631.0	2513.0	1789.0	d	10	6	0	circle	-30	154	0.0063847651812615	-0.003787827012665	-0.0019811616284823	0.0011072928826631	0.0001502153695153	-4.845925778080778e-05	0.0
2022-10-12	a152	j	25.0	211.0	2.0	0.0	2.5	2.2	13155.465540780764	10799.273063714229	11552.867455052754	7619.445290856928	5.146895751479172	4.134484327608816	4.647171140407383	4.278183768027472	2574.0	2631.0	2513.0	1789.0	d	10	6	0	circle	-30	155	-0.0080007542729026	0.0047887609005993	0.0025698983410092	0.0010713241415862	0.0001912553316014	0.0002378548323863	0.0
2022-10-12	a152	j	25.0	211.0	2.0	0.0	2.5	2.2	13155.465540780764	10799.273063714229	11552.867455052754	7619.445290856928	5.146895751479172	4.134484327608816	4.647171140407383	4.278183768027472	2574.0	2631.0	2513.0	1789.0	d	10	6	0	circle	-30	156	0.0071797377498278	-0.0003985171683496	0.0025589911105781	0.0010356051901078	0.00023290281365	0.0005426308473388	0.0
2022-10-12	a152	j	25.0	211.0	2.0	0.0	2.5	2.2	13155.465540780764	10799.273063714229	11552.867455052754	7619.445290856928	5.146895751479172	4.134484327608816	4.647171140407383	4.278183768027472	2574.0	2631.0	2513.0	1789.0	d	10	6	0	circle	-30	157	0.0045336625996887	0.0002611993517078	0.0022371340596924	0.0009999919962888	0.0002740650954434	0.0008637344987904	0.0
2022-10-12	a152	j	25.0	211.0	2.0	0.0	2.5	2.2	13155.465540780764	10799.273063714229	11552.867455052754	7619.445290856928	5.146895751479172	4.134484327608816	4.647171140407383	4.278183768027472	2574.0	2631.0	2513.0	1789.0	d	10	6	0	circle	-30	158	-0.0021036141687963	0.0003837086682331	-0.0006754334325637	0.0009642623639974	0.0003136977052325	0.0011988959016661	0.0
2022-10-12	a152	j	25.0	211.0	2.0	0.0	2.5	2.2	13155.465540780764	10799.273063714229	11552.867455052754	7619.445290856928	5.146895751479172	4.134484327608816	4.647171140407383	4.278183768027472	2574.0	2631.0	2513.0	1789.0	d	10	6	0	circle	-30	159	-0.0016890133850168	0.0005997572106425	-0.0013185457084799	0.0009281236935304	0.0003508648272816	0.0015457456703153	0.0002667571495032
2022-10-12	a152	j	25.0	211.0	2.0	0.0	2.5	2.2	13155.465540780764	10799.273063714229	11552.867455052754	7619.445290856928	5.146895751479172	4.134484327608816	4.647171140407383	4.278183768027472	2574.0	2631.0	2513.0	1789.0	d	10	6	0	circle	-30	160	0.0016228840088738	0.0029413789158193	0.00390740545025	0.0008912082211401	0.0003847951900136	0.0019018447227461	0.0006258413115923
2022-10-12	a152	j	25.0	211.0	2.0	0.0	2.5	2.2	13155.465540780764	10799.273063714229	11552.867455052754	7619.445290856928	5.146895751479172	4.134484327608816	4.647171140407383	4.278183768027472	2574.0	2631.0	2513.0	1789.0	d	10	6	0	circle	-30	161	-0.0010539109167951	0.0038848740532547	0.0061896557752062	0.0008530723776137	0.00041493211814	0.0022647210858455	0.0009967165900916
2022-10-12	a152	j	25.0	211.0	2.0	0.0	2.5	2.2	13155.465540780764	10799.273063714229	11552.867455052754	7619.445290856928	5.146895751479172	4.134484327608816	4.647171140407383	4.278183768027472	2574.0	2631.0	2513.0	1789.0	d	10	6	0	circle	-30	162	-0.0034530817337099	8.0700196420641e-05	0.0020006465967034	0.0008132141469503	0.0004409683460368	0.0026319119623073	0.0013777294693201
2022-10-12	a152	j	25.0	211.0	2.0	0.0	2.5	2.2	13155.465540780764	10799.273063714229	11552.867455052754	7619.445290856928	5.146895751479172	4.134484327608816	4.647171140407383	4.278183768027472	2574.0	2631.0	2513.0	1789.0	d	10	6	0	circle	-30	163	-0.0031896824144661	0.0004493179519142	0.0023915927760957	0.0007711136322856	0.0004628558450087	0.003000995876118	0.0017670263988236
2022-10-12	a152	j	25.0	211.0	2.0	0.0	2.5	2.2	13155.465540780764	10799.273063714229	11552.867455052754	7619.445290856928	5.146895751479172	4.134484327608816	4.647171140407383	4.278183768027472	2574.0	2631.0	2513.0	1789.0	d	10	6	0	circle	-30	164	0.017607410848209	0.0001001250449286	-0.0011083785619725	0.0007263013804013	0.000480791068702	0.0033696077278719	0.0021625152787685
2022-10-12	a152	j	25.0	211.0	2.0	0.0	2.5	2.2	13155.465540780764	10799.273063714229	11552.867455052754	7619.445290856928	5.146895751479172	4.134484327608816	4.647171140407383	4.278183768027472	2574.0	2631.0	2513.0	1789.0	d	10	6	0	circle	-30	165	0.0001243481830752	0.0048469366871511	0.0065767318231159	0.0006784435394027	0.0004951853947938	0.0037354485627503	0.0025618196285538
2022-10-12	a152	j	25.0	211.0	2.0	0.0	2.5	2.2	13155.465540780764	10799.273063714229	11552.867455052754	7619.445290856928	5.146895751479172	4.134484327608816	4.647171140407383	4.278183768027472	2574.0	2631.0	2513.0	1789.0	d	10	6	0	circle	-30	166	-0.0028704220080969	-0.0032380578754158	0.0067577670094131	0.0006274050416959	0.00050662740229	0.0040963056903454	0.0029622732463594
2022-10-12	a152	j	25.0	211.0	2.0	0.0	2.5	2.2	13155.465540780764	10799.273063714229	11552.867455052754	7619.445290856928	5.146895751479172	4.134484327608816	4.647171140407383	4.278183768027472	2574.0	2631.0	2513.0	1789.0	d	10	6	0	circle	-30	167	0.0057621501768926	0.0001662220566419	0.0056623686776649	0.0005732589405094	0.0005158366058379	0.0044500820158429	0.0033609864694954
2022-10-12	a152	j	25.0	211.0	2.0	0.0	2.5	2.2	13155.465540780764	10799.273063714229	11552.867455052754	7619.445290856928	5.146895751479172	4.134484327608816	4.647171140407383	4.278183768027472	2574.0	2631.0	2513.0	1789.0	d	10	6	0	circle	-30	168	0.0006554679520972	-0.0001549077950354	0.0013172397493411	0.0005162499051084	0.0005236119770929	0.0047948184593825	0.003754956577181
2022-10-12	a152	j	25.0	211.0	2.0	0.0	2.5	2.2	13155.465540780764	10799.273063714229	11552.867455052754	7619.445290856928	5.146895751479172	4.134484327608816	4.647171140407383	4.278183768027472	2574.0	2631.0	2513.0	1789.0	d	10	6	0	circle	-30	169	0.0007340329244908	0.0006901943492305	0.0015369942367667	0.000456734427155	0.0005307854732045	0.0051287016188808	0.0041411817185212
2022-10-12	a152	j	25.0	211.0	2.0	0.0	2.5	2.2	13155.465540780764	10799.273063714229	11552.867455052754	7619.445290856928	5.146895751479172	4.134484327608816	4.647171140407383	4.278183768027472	2574.0	2631.0	2513.0	1789.0	d	10	6	0	circle	-30	170	-0.00621330100572	0.0015227281389405	0.0098136140850662	0.0003951062913638	0.0005381864178439	0.0054500696774703	0.0045167769682626
2022-10-12	a152	j	25.0	211.0	2.0	0.0	2.5	2.2	13155.465540780764	10799.273063714229	11552.867455052754	7619.445290856928	5.146895751479172	4.134484327608816	4.647171140407383	4.278183768027472	2574.0	2631.0	2513.0	1789.0	d	10	6	0	circle	-30	171	-0.0073003776645874	0.0033434309294644	0.0084392661075928	0.0003317182550698	0.0005466120216372	0.0057574319913495	0.0048791017146424
2022-10-12	a152	j	25.0	211.0	2.0	0.0	2.5	2.2	13155.465540780764	10799.273063714229	11552.867455052754	7619.445290856928	5.146895751479172	4.134484327608816	4.647171140407383	4.278183768027472	2574.0	2631.0	2513.0	1789.0	d	10	6	0	circle	-30	172	0.002178314832428	-0.0038421988414144	0.0075879157492037	0.0002668293296579	0.0005567945001716	0.0060494960394841	0.0052258722096545
2022-10-12	a152	j	25.0	211.0	2.0	0.0	2.5	2.2	13155.465540780764	10799.273063714229	11552.867455052754	7619.445290856928	5.146895751479172	4.134484327608816	4.647171140407383	4.278183768027472	2574.0	2631.0	2513.0	1789.0	d	10	6	0	circle	-30	173	0.014840500108694	-0.0040833035627204	0.0014300057636366	0.000200602049568	0.0005693614035926	0.0063251805181887	0.0055552170650281
2022-10-12	a152	j	25.0	211.0	2.0	0.0	2.5	2.2	13155.465540780764	10799.273063714229	11552.867455052754	7619.445290856928	5.146895751479172	4.134484327608816	4.647171140407383	4.278183768027472	2574.0	2631.0	2513.0	1789.0	d	10	6	0	circle	-30	174	-0.023193530365841	0.0064082956246341	0.0071133839552974	0.0001331369972478	0.0005848000085111	0.0065836074535048	0.0058656704477458
2022-10-12	a152	j	25.0	211.0	2.0	0.0	2.5	2.2	13155.465540780764	10799.273063714229	11552.867455052754	7619.445290856928	5.146895751479172	4.134484327608816	4.647171140407383	4.278183768027472	2574.0	2631.0	2513.0	1789.0	d	10	6	0	circle	-30	175	-0.0017540554934771	0.0025526627315189	0.0059550659575053	6.451631177765376e-05	0.0006034390239433	0.006824088974586	0.006156133638865
2022-10-12	a152	j	25.0	211.0	2.0	0.0	2.5	2.2	13155.465540780764	10799.273063714229	11552.867455052754	7619.445290856928	5.146895751479172	4.134484327608816	4.647171140407383	4.278183768027472	2574.0	2631.0	2513.0	1789.0	d	10	6	0	circle	-30	176	0.0022755976142374	2.4737668725115e-05	0.0068342581275522	-5.131543601902996e-06	0.0006254404740002	0.0070461264087804	0.0064155543911783
2022-10-12	a152	j	25.0	211.0	2.0	0.0	2.5	2.2	13155.465540780764	10799.273063714229	11552.867455052754	7619.445290856928	5.146895751479172	4.134484327608816	4.647171140407383	4.278183768027472	2574.0	2631.0	2513.0	1789.0	d	10	6	0	circle	-30	177	0.0017008330193909	-0.001620658991782	0.0075543709023466	-7.550643778405291e-05	0.0006507805436413	0.007249424804102	0.0065231378226765
2022-10-12	a152	j	25.0	211.0	2.0	0.0	2.5	2.2	13155.465540780764	10799.273063714229	11552.867455052754	7619.445290856928	5.146895751479172	4.134484327608816	4.647171140407383	4.278183768027472	2574.0	2631.0	2513.0	1789.0	d	10	6	0	circle	-30	178	0.016391479872762	-0.0054949022874938	0.0094746938984642	-0.0001459553574433	0.0006792149287722	0.0074339161428562	0.0066087458566406
2022-10-12	a152	j	25.0	211.0	2.0	0.0	2.5	2.2	13155.465540780764	10799.273063714229	11552.867455052754	7619.445290856928	5.146895751479172	4.134484327608816	4.647171140407383	4.278183768027472	2574.0	2631.0	2513.0	1789.0	d	10	6	0	circle	-30	179	0.012847795116546	-0.0021341343879307	0.0058378705739312	-0.0002152987847157	0.00071025047125	0.0075997834897027	0.0066742342337369
2022-10-12	a152	j	25.0	211.0	2.0	0.0	2.5	2.2	13155.465540780764	10799.273063714229	11552.867455052754	7619.445290856928	5.146895751479172	4.134484327608816	4.647171140407383	4.278183768027472	2574.0	2631.0	2513.0	1789.0	d	10	6	0	circle	-30	180	0.0094442884672152	-0.0004754738132585	0.005859174750042	-0.0002817453945514	0.0007431519199824	0.0077474812453051	0.0067225839307713
2022-10-12	a152	j	25.0	211.0	2.0	0.0	2.5	2.2	13155.465540780764	10799.273063714229	11552.867455052754	7619.445290856928	5.146895751479172	4.134484327608816	4.647171140407383	4.278183768027472	2574.0	2631.0	2513.0	1789.0	d	10	6	0	circle	-30	181	0.012585277578864	-0.0032666115633114	0.012924020466772	-0.0003429580025602	0.000776999362311	0.0078777528959928	0.0067577955311214
2022-10-12	a152	j	25.0	211.0	2.0	0.0	2.5	2.2	13155.465540780764	10799.273063714229	11552.867455052754	7619.445290856928	5.146895751479172	4.134484327608816	4.647171140407383	4.278183768027472	2574.0	2631.0	2513.0	1789.0	d	10	6	0	circle	-30	182	-0.021927770188365	0.011533786157647	0.0050171973463775	-0.0003962916037148	0.0008107921235841	0.0079916497211345	0.0067845659938355
2022-10-12	a152	j	25.0	211.0	2.0	0.0	2.5	2.2	13155.465540780764	10799.273063714229	11552.867455052754	7619.445290856928	5.146895751479172	4.134484327608816	4.647171140407383	4.278183768027472	2574.0	2631.0	2513.0	1789.0	d	10	6	0	circle	-30	183	-0.018736532463785	0.0021324154280504	0.014650947358774	-0.0004391592345663	0.0008435767582858	0.0080905464677362	0.006807810474884
2022-10-12	a152	j	25.0	211.0	2.0	0.0	2.5	2.2	13155.465540780764	10799.273063714229	11552.867455052754	7619.445290856928	5.146895751479172	4.134484327608816	4.647171140407383	4.278183768027472	2574.0	2631.0	2513.0	1789.0	d	10	6	0	circle	-30	184	-0.0041013248263896	-0.0003805928306956	0.0053420533452908	-0.0004694128022108	0.0008745643641801	0.0081761437220236	0.0068321665556326
2022-10-12	a152	j	25.0	211.0	2.0	0.0	2.5	2.2	13155.465540780764	10799.273063714229	11552.867455052754	7619.445290856928	5.146895751479172	4.134484327608816	4.647171140407383	4.278183768027472	2574.0	2631.0	2513.0	1789.0	d	10	6	0	circle	-30	185	-0.019003091209559	0.0071827840902757	0.01717245021494	-0.0004856098365213	0.0009032094640462	0.008250448077478	0.0068616287769104
2022-10-12	a152	j	25.0	211.0	2.0	0.0	2.5	2.2	13155.465540780764	10799.273063714229	11552.867455052754	7619.445290856928	5.146895751479172	4.134484327608816	4.647171140407383	4.278183768027472	2574.0	2631.0	2513.0	1789.0	d	10	6	0	circle	-30	186	0.0024448215543361	0.0003324212242185	0.0065708075013657	-0.0004870986259908	0.0009292462575041	0.0083157227756081	0.006899377892113
2022-10-12	a152	j	25.0	211.0	2.0	0.0	2.5	2.2	13155.465540780764	10799.273063714229	11552.867455052754	7619.445290856928	5.146895751479172	4.134484327608816	4.647171140407383	4.278183768027472	2574.0	2631.0	2513.0	1789.0	d	10	6	0	circle	-30	187	0.0068084958258519	0.002203373632013	0.0087634454005047	-0.0004739331501962	0.0009526900865719	0.0083744020666496	0.0069477788298814
2022-10-12	a152	j	25.0	211.0	2.0	0.0	2.5	2.2	13155.465540780764	10799.273063714229	11552.867455052754	7619.445290856928	5.146895751479172	4.134484327608816	4.647171140407383	4.278183768027472	2574.0	2631.0	2513.0	1789.0	d	10	6	0	circle	-30	188	0.0014937178896876	-0.0001645442197234	0.0025415050908685	-0.0004466771497498	0.0009738097595725	0.008428971686391	0.0070084847770686
2022-10-12	a152	j	25.0	211.0	2.0	0.0	2.5	2.2	13155.465540780764	10799.273063714229	11552.867455052754	7619.445290856928	5.146895751479172	4.134484327608816	4.647171140407383	4.278183768027472	2574.0	2631.0	2513.0	1789.0	d	10	6	0	circle	-30	189	0.0034946826818356	0.0049996117885479	0.0073132618692781	-0.0004061762506699	0.0009930780243809	0.008481835590773	0.0070825813157222
2022-10-12	a152	j	25.0	211.0	2.0	0.0	2.5	2.2	13155.465540780764	10799.273063714229	11552.867455052754	7619.445290856928	5.146895751479172	4.134484327608816	4.647171140407383	4.278183768027472	2574.0	2631.0	2513.0	1789.0	d	10	6	0	circle	-30	190	0.011327404050168	-0.0037690085453435	0.010163486175002	-0.0003533631391849	0.0010111090509565	0.0085351972787385	0.007170725088597
2022-10-12	a152	j	25.0	211.0	2.0	0.0	2.5	2.2	13155.465540780764	10799.273063714229	11552.867455052754	7619.445290856928	5.146895751479172	4.134484327608816	4.647171140407383	4.278183768027472	2574.0	2631.0	2513.0	1789.0	d	10	6	0	circle	-30	191	0.0033458225388288	-0.0017572979718455	0.0040620014150163	-0.0002891291192284	0.0010285894210076	0.0085909709970706	0.0072732524568345
2022-10-12	a152	j	25.0	211.0	2.0	0.0	2.5	2.2	13155.465540780764	10799.273063714229	11552.867455052754	7619.445290856928	5.146895751479172	4.134484327608816	4.647171140407383	4.278183768027472	2574.0	2631.0	2513.0	1789.0	d	10	6	0	circle	-30	192	0.0053516072470757	-0.0006885446871188	0.0050815389332037	-0.0002142803469342	0.0010462139152552	0.0086507208462673	0.0073902265840778
2022-10-12	a152	j	25.0	211.0	2.0	0.0	2.5	2.2	13155.465540780764	10799.273063714229	11552.867455052754	7619.445290856928	5.146895751479172	4.134484327608816	4.647171140407383	4.278183768027472	2574.0	2631.0	2513.0	1789.0	d	10	6	0	circle	-30	193	0.0021537525686156	0.0047094558749028	0.0072903431018975	-0.0001295894163861	0.0010646426010405	0.0087156261859801	0.0075213941685534
2022-10-12	a152	j	25.0	211.0	2.0	0.0	2.5	2.2	13155.465540780764	10799.273063714229	11552.867455052754	7619.445290856928	5.146895751479172	4.134484327608816	4.647171140407383	4.278183768027472	2574.0	2631.0	2513.0	1789.0	d	10	6	0	circle	-30	194	-0.011033435095986	-0.0034759018112567	0.014297189985059	-3.5932361463087544e-05	0.0010844848273696	0.0087864792711179	0.0076660620822852
2022-10-12	a152	j	25.0	211.0	2.0	0.0	2.5	2.2	13155.465540780764	10799.273063714229	11552.867455052754	7619.445290856928	5.146895751479172	4.134484327608816	4.647171140407383	4.278183768027472	2574.0	2631.0	2513.0	1789.0	d	10	6	0	circle	-30	195	-0.01809585295246	0.0074569475019373	0.0055285031349071	6.552920858201699e-05	0.0011062992594355	0.0088637119663154	0.0076918834982978
2022-10-12	a152	j	25.0	211.0	2.0	0.0	2.5	2.2	13155.465540780764	10799.273063714229	11552.867455052754	7619.445290856928	5.146895751479172	4.134484327608816	4.647171140407383	4.278183768027472	2574.0	2631.0	2513.0	1789.0	d	10	6	0	circle	-30	196	-0.0070573349041908	0.000627568363984	0.014396363023342	0.0001731941366726	0.0011305952024107	0.0089474318446261	0.0076436425055427
2022-10-12	a152	j	25.0	211.0	2.0	0.0	2.5	2.2	13155.465540780764	10799.273063714229	11552.867455052754	7619.445290856928	5.146895751479172	4.134484327608816	4.647171140407383	4.278183768027472	2574.0	2631.0	2513.0	1789.0	d	10	6	0	circle	-30	197	-0.0012209951515578	-0.0009465964889832	-0.0003808537376433	0.0002849784771021	0.0011578243232034	0.0090374496986572	0.0075946468983516
2022-10-12	a152	j	25.0	211.0	2.0	0.0	2.5	2.2	13155.465540780764	10799.273063714229	11552.867455052754	7619.445290856928	5.146895751479172	4.134484327608816	4.647171140407383	4.278183768027472	2574.0	2631.0	2513.0	1789.0	d	10	6	0	circle	-30	198	0.035319366754937	-0.0029948531071753	0.0088052452662393	0.0003984128133532	0.0011883594483258	0.0091333002241341	0.007546527962455
2022-10-12	a152	j	25.0	211.0	2.0	0.0	2.5	2.2	13155.465540780764	10799.273063714229	11552.867455052754	7619.445290856928	5.146895751479172	4.134484327608816	4.647171140407383	4.278183768027472	2574.0	2631.0	2513.0	1789.0	d	10	6	0	circle	-30	199	-0.028537565202656	-0.00467152835834	0.015461132395875	0.0005108162942769	0.0012224736179081	0.0092342737358987	0.0075009838237136
2022-10-12	a152	j	25.0	211.0	2.0	0.0	2.5	2.2	13155.465540780764	10799.273063714229	11552.867455052754	7619.445290856928	5.146895751479172	4.134484327608816	4.647171140407383	4.278183768027472	2574.0	2631.0	2513.0	1789.0	d	10	6	0	circle	-30	200	-0.0050284883670484	0.012758496207597	0.0080092149936676	0.0006194503924497	0.0012603435455547	0.0093394692761499	0.0074596753381454
2022-10-12	a152	j	25.0	211.0	2.0	0.0	2.5	2.2	13155.465540780764	10799.273063714229	11552.867455052754	7619.445290856928	5.146895751479172	4.134484327608816	4.647171140407383	4.278183768027472	2574.0	2631.0	2513.0	1789.0	d	10	7	0	circle	-30	0	0.019107030722416	-0.0050823331400213	0.0093282925520557	-8.845623406299317e-05	0.0002086493497068	0.000417048150811	0.0001199425670412
2022-10-12	a152	j	25.0	211.0	2.0	0.0	2.5	2.2	13155.465540780764	10799.273063714229	11552.867455052754	7619.445290856928	5.146895751479172	4.134484327608816	4.647171140407383	4.278183768027472	2574.0	2631.0	2513.0	1789.0	d	10	7	0	circle	-30	1	-0.011905553506393	0.0057474411976315	-0.0002636988465015	-5.117740745929003e-05	0.0001903250033788	0.0003385721725368	9.706976169874988e-05
2022-10-12	a152	j	25.0	211.0	2.0	0.0	2.5	2.2	13155.465540780764	10799.273063714229	11552.867455052754	7619.445290856928	5.146895751479172	4.134484327608816	4.647171140407383	4.278183768027472	2574.0	2631.0	2513.0	1789.0	d	10	7	0	circle	-30	2	-0.022808919095218	0.0035202769498676	0.0006453895899822	-1.890396901240284e-05	0.0001696427506901	0.0002457946742723	5.724795456979345e-05
2022-10-12	a152	j	25.0	211.0	2.0	0.0	2.5	2.2	13155.465540780764	10799.273063714229	11552.867455052754	7619.445290856928	5.146895751479172	4.134484327608816	4.647171140407383	4.278183768027472	2574.0	2631.0	2513.0	1789.0	d	10	7	0	circle	-30	3	0.011829958649852	0.0033088746608481	0.0048206475229363	5.766365553045294e-06	0.0001468511695106	0.000138873859318	0.0
2022-10-12	a152	j	25.0	211.0	2.0	0.0	2.5	2.2	13155.465540780764	10799.273063714229	11552.867455052754	7619.445290856928	5.146895751479172	4.134484327608816	4.647171140407383	4.278183768027472	2574.0	2631.0	2513.0	1789.0	d	10	7	0	circle	-30	4	0.014071802583465	-0.0015808300983177	0.0029094500933831	2.071764482947985e-05	0.0001222634703057	1.8751395995780716e-05	0.0
2022-10-12	a152	j	25.0	211.0	2.0	0.0	2.5	2.2	13155.465540780764	10799.273063714229	11552.867455052754	7619.445290856928	5.146895751479172	4.134484327608816	4.647171140407383	4.278183768027472	2574.0	2631.0	2513.0	1789.0	d	10	7	0	circle	-30	5	0.023150517787934	-0.0035298666573537	0.014602718391506	2.4577736175221723e-05	9.623510701522004e-05	-0.0001127683236522	0.0
2022-10-12	a152	j	25.0	211.0	2.0	0.0	2.5	2.2	13155.465540780764	10799.273063714229	11552.867455052754	7619.445290856928	5.146895751479172	4.134484327608816	4.647171140407383	4.278183768027472	2574.0	2631.0	2513.0	1789.0	d	10	7	0	circle	-30	6	0.0039329204495087	-0.0034533491134411	-0.0036080270581702	1.6933770846346578e-05	6.911982848151015e-05	-0.0002529943469755	-0.0001669407476476
2022-10-12	a152	j	25.0	211.0	2.0	0.0	2.5	2.2	13155.465540780764	10799.273063714229	11552.867455052754	7619.445290856928	5.146895751479172	4.134484327608816	4.647171140407383	4.278183768027472	2574.0	2631.0	2513.0	1789.0	d	10	7	0	circle	-30	7	-0.0014813149308069	-0.0046808182394823	0.0022402781845833	-1.613690619129271e-06	4.1235524829027325e-05	-0.0003984044734989	-0.0003555552580508
2022-10-12	a152	j	25.0	211.0	2.0	0.0	2.5	2.2	13155.465540780764	10799.273063714229	11552.867455052754	7619.445290856928	5.146895751479172	4.134484327608816	4.647171140407383	4.278183768027472	2574.0	2631.0	2513.0	1789.0	d	10	7	0	circle	-30	8	0.0004919888498088	0.0086132346058671	0.0018260117047638	-2.9579902942390744e-05	1.2865318149089125e-05	-0.0005447799457852	-0.0005023347246937
2022-10-12	a152	j	25.0	211.0	2.0	0.0	2.5	2.2	13155.465540780764	10799.273063714229	11552.867455052754	7619.445290856928	5.146895751479172	4.134484327608816	4.647171140407383	4.278183768027472	2574.0	2631.0	2513.0	1789.0	d	10	7	0	circle	-30	9	-0.0055357024346111	-0.0006578010627855	-0.0050834319340797	-6.484323682903063e-05	-1.5705281852176756e-05	-0.000687393623313	-0.0006068451046318
2022-10-12	a152	j	25.0	211.0	2.0	0.0	2.5	2.2	13155.465540780764	10799.273063714229	11552.867455052754	7619.445290856928	5.146895751479172	4.134484327608816	4.647171140407383	4.278183768027472	2574.0	2631.0	2513.0	1789.0	d	10	7	0	circle	-30	10	0.0002713325817066	0.0008739193371657	0.0027073191335409	-0.0001049298656555	-4.414060794795683e-05	-0.0008212234275595	-0.000672152953956
2022-10-12	a152	j	25.0	211.0	2.0	0.0	2.5	2.2	13155.465540780764	10799.273063714229	11552.867455052754	7619.445290856928	5.146895751479172	4.134484327608816	4.647171140407383	4.278183768027472	2574.0	2631.0	2513.0	1789.0	d	10	7	0	circle	-30	11	0.0033019054755486	-0.0039202194835094	-0.0051874978292901	-0.0001472885908079	-7.20233300617039e-05	-0.0009411735257395	-0.0007218616048698
2022-10-12	a152	j	25.0	211.0	2.0	0.0	2.5	2.2	13155.465540780764	10799.273063714229	11552.867455052754	7619.445290856928	5.146895751479172	4.134484327608816	4.647171140407383	4.278183768027472	2574.0	2631.0	2513.0	1789.0	d	10	7	0	circle	-30	12	-0.0082081805722256	-0.0005996327752375	-0.0077560454076031	-0.0001895446994642	-9.884065108861222e-05	-0.0010422909649876	-0.0007539056144347
2022-10-12	a152	j	25.0	211.0	2.0	0.0	2.5	2.2	13155.465540780764	10799.273063714229	11552.867455052754	7619.445290856928	5.146895751479172	4.134484327608816	4.647171140407383	4.278183768027472	2574.0	2631.0	2513.0	1789.0	d	10	7	0	circle	-30	13	-0.018767579058155	0.016476923274545	-0.0027778010438701	-0.0002297329583653	-0.000123973231475	-0.0011199623118236	-0.0007662561219832
2022-10-12	a152	j	25.0	211.0	2.0	0.0	2.5	2.2	13155.465540780764	10799.273063714229	11552.867455052754	7619.445290856928	5.146895751479172	4.134484327608816	4.647171140407383	4.278183768027472	2574.0	2631.0	2513.0	1789.0	d	10	7	0	circle	-30	14	-0.0074539180273695	-0.0029603534023853	-0.01130189207276	-0.0002664839438342	-0.000146691441087	-0.0011700682809047	-0.0007568928959834
2022-10-12	a152	j	25.0	211.0	2.0	0.0	2.5	2.2	13155.465540780764	10799.273063714229	11552.867455052754	7619.445290856928	5.146895751479172	4.134484327608816	4.647171140407383	4.278183768027472	2574.0	2631.0	2513.0	1789.0	d	10	7	0	circle	-30	15	-0.000239238309396	-0.0001490281582285	-0.0011168655710524	-0.0002991074817739	-0.0001661918364992	-0.0011890749680663	-0.0007237756497931
2022-10-12	a152	j	25.0	211.0	2.0	0.0	2.5	2.2	13155.465540780764	10799.273063714229	11552.867455052754	7619.445290856928	5.146895751479172	4.134484327608816	4.647171140407383	4.278183768027472	2574.0	2631.0	2513.0	1789.0	d	10	7	0	circle	-30	16	-0.0021633493849845	-0.0074189741419651	-0.0043299756268926	-0.0003275384385875	-0.0001816937581573	-0.0011740512956547	-0.0006648190989098
2022-10-12	a152	j	25.0	211.0	2.0	0.0	2.5	2.2	13155.465540780764	10799.273063714229	11552.867455052754	7619.445290856928	5.146895751479172	4.134484327608816	4.647171140407383	4.278183768027472	2574.0	2631.0	2513.0	1789.0	d	10	7	0	circle	-30	17	-0.0004900644903206	-0.0077899772628973	0.0050318570272721	-0.0003521692249159	-0.0001925680372358	-0.0011226190343352	-0.0005778817721835
2022-10-12	a152	j	25.0	211.0	2.0	0.0	2.5	2.2	13155.465540780764	10799.273063714229	11552.867455052754	7619.445290856928	5.146895751479172	4.134484327608816	4.647171140407383	4.278183768027472	2574.0	2631.0	2513.0	1789.0	d	10	7	0	circle	-30	18	0.0055049370765217	0.0078931568115949	-0.0046781042971441	-0.0003736232844649	-0.0001984445986051	-0.0010328597538155	-0.0004607918707454
2022-10-12	a152	j	25.0	211.0	2.0	0.0	2.5	2.2	13155.465540780764	10799.273063714229	11552.867455052754	7619.445290856928	5.146895751479172	4.134484327608816	4.647171140407383	4.278183768027472	2574.0	2631.0	2513.0	1789.0	d	10	7	0	circle	-30	19	0.0011424150399605	-0.010976044256164	0.0002034067162256	-0.0003925136731434	-0.0001992675572212	-0.0009032091952709	-0.0003114279649063
2022-10-12	a152	j	25.0	211.0	2.0	0.0	2.5	2.2	13155.465540780764	10799.273063714229	11552.867455052754	7619.445290856928	5.146895751479172	4.134484327608816	4.647171140407383	4.278183768027472	2574.0	2631.0	2513.0	1789.0	d	10	7	0	circle	-30	20	0.020301475777636	-0.0058500290404136	0.0039086210578357	-0.0004092208805427	-0.000195299898644	-0.0007323570271068	-0.0001278362479201
2022-10-12	a152	j	25.0	211.0	2.0	0.0	2.5	2.2	13155.465540780764	10799.273063714229	11552.867455052754	7619.445290856928	5.146895751479172	4.134484327608816	4.647171140407383	4.278183768027472	2574.0	2631.0	2513.0	1789.0	d	10	7	0	circle	-30	21	0.011740901638766	-0.0036941841902694	0.0075358123340312	-0.000423733386388	-0.0001870819109635	-0.000519159206859	0.0
2022-10-12	a152	j	25.0	211.0	2.0	0.0	2.5	2.2	13155.465540780764	10799.273063714229	11552.867455052754	7619.445290856928	5.146895751479172	4.134484327608816	4.647171140407383	4.278183768027472	2574.0	2631.0	2513.0	1789.0	d	10	7	0	circle	-30	22	-0.011770721882344	0.0092815686209698	0.0001257599670309	-0.0004356043066182	-0.0001753317794997	-0.000262578753762	0.0
2022-10-12	a152	j	25.0	211.0	2.0	0.0	2.5	2.2	13155.465540780764	10799.273063714229	11552.867455052754	7619.445290856928	5.146895751479172	4.134484327608816	4.647171140407383	4.278183768027472	2574.0	2631.0	2513.0	1789.0	d	10	7	0	circle	-30	23	-0.0080681408639907	0.0061638388585254	0.0039190564204432	-0.0004440456773543	-0.0001607931100723	3.832102447401659e-05	0.0
2022-10-12	a152	j	25.0	211.0	2.0	0.0	2.5	2.2	13155.465540780764	10799.273063714229	11552.867455052754	7619.445290856928	5.146895751479172	4.134484327608816	4.647171140407383	4.278183768027472	2574.0	2631.0	2513.0	1789.0	d	10	7	0	circle	-30	24	-0.0081966005886477	0.0063433589779209	0.0036097895674815	-0.0004481048458186	-0.0001440764536526	0.0003843200844362	0.0
2022-10-12	a152	j	25.0	211.0	2.0	0.0	2.5	2.2	13155.465540780764	10799.273063714229	11552.867455052754	7619.445290856928	5.146895751479172	4.134484327608816	4.647171140407383	4.278183768027472	2574.0	2631.0	2513.0	1789.0	d	10	7	0	circle	-30	25	-0.0081966005886477	0.0063433589779209	0.0036097895674815	-0.0004468201787394	-0.0001255559828656	0.00077592865726	0.0002035524956549
2022-10-12	a152	j	25.0	211.0	2.0	0.0	2.5	2.2	13155.465540780764	10799.273063714229	11552.867455052754	7619.445290856928	5.146895751479172	4.134484327608816	4.647171140407383	4.278183768027472	2574.0	2631.0	2513.0	1789.0	d	10	7	0	circle	-30	26	0.0094129870313298	-0.0058889692698799	-0.0033130256244156	-0.0004392860704251	-0.000105354565265	0.0012132273813236	0.0006685867456334
2022-10-12	a152	j	25.0	211.0	2.0	0.0	2.5	2.2	13155.465540780764	10799.273063714229	11552.867455052754	7619.445290856928	5.146895751479172	4.134484327608816	4.647171140407383	4.278183768027472	2574.0	2631.0	2513.0	1789.0	d	10	7	0	circle	-30	27	0.007688728708413	-0.0057957778639572	-0.000321417447464	-0.0004246290296322	-8.340831789337007e-05	0.0016956726364159	0.0011876352888903
2022-10-12	a152	j	25.0	211.0	2.0	0.0	2.5	2.2	13155.465540780764	10799.273063714229	11552.867455052754	7619.445290856928	5.146895751479172	4.134484327608816	4.647171140407383	4.278183768027472	2574.0	2631.0	2513.0	1789.0	d	10	7	0	circle	-30	28	0.01914538098927	-0.0025815137114253	0.012082965227228	-0.0004019570824618	-5.956693594474401e-05	0.0022218879534411	0.0017603639350346
2022-10-12	a152	j	25.0	211.0	2.0	0.0	2.5	2.2	13155.465540780764	10799.273063714229	11552.867455052754	7619.445290856928	5.146895751479172	4.134484327608816	4.647171140407383	4.278183768027472	2574.0	2631.0	2513.0	1789.0	d	10	7	0	circle	-30	29	-0.017545791190801	0.0014327146450949	-0.012387946467678	-0.0003703682250617	-3.367673603957913e-05	0.0027894580501674	0.0023854130890661
2022-10-12	a152	j	25.0	211.0	2.0	0.0	2.5	2.2	13155.465540780764	10799.273063714229	11552.867455052754	7619.445290856928	5.146895751479172	4.134484327608816	4.647171140407383	4.278183768027472	2574.0	2631.0	2513.0	1789.0	d	10	7	0	circle	-30	30	-0.0040043443237603	0.005146925847006	0.0034963611970356	-0.0003290639777096	-5.621025785427917e-06	0.0033947302463043	0.0030600452428093
2022-10-12	a152	j	25.0	211.0	2.0	0.0	2.5	2.2	13155.465540780764	10799.273063714229	11552.867455052754	7619.445290856928	5.146895751479172	4.134484327608816	4.647171140407383	4.278183768027472	2574.0	2631.0	2513.0	1789.0	d	10	7	0	circle	-30	31	-0.0078996457827008	-3.4201664377307e-05	-0.011028506955206	-0.0002775286930545	2.4666023809527423e-05	0.0040326395160458	0.0037304447991818
2022-10-12	a152	j	25.0	211.0	2.0	0.0	2.5	2.2	13155.465540780764	10799.273063714229	11552.867455052754	7619.445290856928	5.146895751479172	4.134484327608816	4.647171140407383	4.278183768027472	2574.0	2631.0	2513.0	1789.0	d	10	7	0	circle	-30	32	0.0008886653957037	-0.0039263522737894	0.0025257575531752	-0.000215687115443	5.7179709541940775e-05	0.0046965961029333	0.0044237292779483
2022-10-12	a152	j	25.0	211.0	2.0	0.0	2.5	2.2	13155.465540780764	10799.273063714229	11552.867455052754	7619.445290856928	5.146895751479172	4.134484327608816	4.647171140407383	4.278183768027472	2574.0	2631.0	2513.0	1789.0	d	10	7	0	circle	-30	33	-0.0016273680278305	-0.0031693058430857	-0.001758672245213	-0.0001439871031371	9.180702977517734e-05	0.0053784716470675	0.0051426775141551
2022-10-12	a152	j	25.0	211.0	2.0	0.0	2.5	2.2	13155.465540780764	10799.273063714229	11552.867455052754	7619.445290856928	5.146895751479172	4.134484327608816	4.647171140407383	4.278183768027472	2574.0	2631.0	2513.0	1789.0	d	10	7	0	circle	-30	34	-0.001815216850694	0.0006930461617337	0.0005786479159602	-6.341458655066982e-05	0.0001282880550381	0.0060686950453804	0.0058769924037916
2022-10-12	a152	j	25.0	211.0	2.0	0.0	2.5	2.2	13155.465540780764	10799.273063714229	11552.867455052754	7619.445290856928	5.146895751479172	4.134484327608816	4.647171140407383	4.278183768027472	2574.0	2631.0	2513.0	1789.0	d	10	7	0	circle	-30	35	-0.0017797702845335	0.0003036092938389	0.0003755227845371	2.453092936854767e-05	0.0001661995321189	0.0067564505601905	0.0065657200987029
2022-10-12	a152	j	25.0	211.0	2.0	0.0	2.5	2.2	13155.465540780764	10799.273063714229	11552.867455052754	7619.445290856928	5.146895751479172	4.134484327608816	4.647171140407383	4.278183768027472	2574.0	2631.0	2513.0	1789.0	d	10	7	0	circle	-30	36	-0.0032436918757394	-0.0039225937448582	0.0046510397900476	0.0001178853328477	0.0002049658176494	0.0074299683632519	0.0071071172127547
2022-10-12	a152	j	25.0	211.0	2.0	0.0	2.5	2.2	13155.465540780764	10799.273063714229	11552.867455052754	7619.445290856928	5.146895751479172	4.134484327608816	4.647171140407383	4.278183768027472	2574.0	2631.0	2513.0	1789.0	d	10	7	0	circle	-30	37	-0.0039718168458363	-0.0006281394183939	0.0091472351841629	0.0002142949419057	0.000243890047915	0.0080768997389186	0.0076187147490978
