## Supplementary material for "Habituation to visual stimuli is personality-independent in a jumping spider": S1: Supplementary material 1_RawData.csv (part 277 of 279)

date	subj	sex	under_shelter_1	under_shelter_2	n_jumps_1	n_jumps_2	prosoma_l	prosoma_w	totaldistance_trial1_section1	totaldistance_trial1_section2	totaldistance_trial2_section1	totaldistance_trial2_section2	avgspeed_trial1_section1	avgspeed_trial1_section2	avgspeed_trial2_section1	avgspeed_trial2_section2	inview_trial1_section1	inview_trial1_section2	inview_trial2_section1	inview_trial2_section2	cond	change	stimn	changestim	stimtype	angular_pos	framen	X	Y	Z	Xfilt	Yfilt	Zfilt	Zclean
2022-10-12	a152	j	25.0	211.0	2.0	0.0	2.5	2.2	13155.465540780764	10799.273063714229	11552.867455052754	7619.445290856928	5.146895751479172	4.134484327608816	4.647171140407383	4.278183768027472	2574.0	2631.0	2513.0	1789.0	d	10	7	0	circle	-30	38	-0.0068231762648244	0.0034610589312213	0.019757582850401	0.000311127859128	0.0002822034393569	0.0086847586227658	0.0080914273242808
2022-10-12	a152	j	25.0	211.0	2.0	0.0	2.5	2.2	13155.465540780764	10799.273063714229	11552.867455052754	7619.445290856928	5.146895751479172	4.134484327608816	4.647171140407383	4.278183768027472	2574.0	2631.0	2513.0	1789.0	d	10	7	0	circle	-30	39	0.0089563488514261	0.0066609819910171	0.0083290850426768	0.0004056336458277	0.0003191307547199	0.0092413892298861	0.0085166248293383
2022-10-12	a152	j	25.0	211.0	2.0	0.0	2.5	2.2	13155.465540780764	10799.273063714229	11552.867455052754	7619.445290856928	5.146895751479172	4.134484327608816	4.647171140407383	4.278183768027472	2574.0	2631.0	2513.0	1789.0	d	10	7	0	circle	-30	40	0.013524372478406	0.0020532587529036	0.020827110655263	0.000495148004788	0.000353953519186	0.0097354081003415	0.0088863065763674
2022-10-12	a152	j	25.0	211.0	2.0	0.0	2.5	2.2	13155.465540780764	10799.273063714229	11552.867455052754	7619.445290856928	5.146895751479172	4.134484327608816	4.647171140407383	4.278183768027472	2574.0	2631.0	2513.0	1789.0	d	10	7	0	circle	-30	41	0.0068403382842818	-0.0080721126036651	0.011879902505074	0.0005773009686478	0.000386044070945	0.0101565822106808	0.0091932371710879
2022-10-12	a152	j	25.0	211.0	2.0	0.0	2.5	2.2	13155.465540780764	10799.273063714229	11552.867455052754	7619.445290856928	5.146895751479172	4.134484327608816	4.647171140407383	4.278183768027472	2574.0	2631.0	2513.0	1789.0	d	10	7	0	circle	-30	42	-0.0072681903499268	0.0050056065788735	0.016200059008776	0.0006501631567032	0.0004148652759618	0.010496127738055	0.0094310993053899
2022-10-12	a152	j	25.0	211.0	2.0	0.0	2.5	2.2	13155.465540780764	10799.273063714229	11552.867455052754	7619.445290856928	5.146895751479172	4.134484327608816	4.647171140407383	4.278183768027472	2574.0	2631.0	2513.0	1789.0	d	10	7	0	circle	-30	43	-4.9570401240553e-05	0.0030692445320448	0.014518303851394	0.0007122999429312	0.000439958214677	0.0107469281479063	0.0095946699902981
2022-10-12	a152	j	25.0	211.0	2.0	0.0	2.5	2.2	13155.465540780764	10799.273063714229	11552.867455052754	7619.445290856928	5.146895751479172	4.134484327608816	4.647171140407383	4.278183768027472	2574.0	2631.0	2513.0	1789.0	d	10	7	0	circle	-30	44	0.0043149046846763	-0.0045365477924346	0.01452548234704	0.0007627673864215	0.0004609352877245	0.0109036766552833	0.0096799739811372
2022-10-12	a152	j	25.0	211.0	2.0	0.0	2.5	2.2	13155.465540780764	10799.273063714229	11552.867455052754	7619.445290856928	5.146895751479172	4.134484327608816	4.647171140407383	4.278183768027472	2574.0	2631.0	2513.0	1789.0	d	10	7	0	circle	-30	45	0.0028437813056696	0.0066239884565076	0.022664455633486	0.0008011000271903	0.0004774740152797	0.0109629484494293	0.0096843744069592
2022-10-12	a152	j	25.0	211.0	2.0	0.0	2.5	2.2	13155.465540780764	10799.273063714229	11552.867455052754	7619.445290856928	5.146895751479172	4.134484327608816	4.647171140407383	4.278183768027472	2574.0	2631.0	2513.0	1789.0	d	10	7	0	circle	-30	46	0.0054088385390226	-0.002358399562507	0.010368467413049	0.0008273018390715	0.0004893033589974	0.0109232001080485	0.0096065949099794
2022-10-12	a152	j	25.0	211.0	2.0	0.0	2.5	2.2	13155.465540780764	10799.273063714229	11552.867455052754	7619.445290856928	5.146895751479172	4.134484327608816	4.647171140407383	4.278183768027472	2574.0	2631.0	2513.0	1789.0	d	10	7	0	circle	-30	47	0.0057105964213044	-0.003017481487219	0.01076007181451	0.0008418178474851	0.0004961828736983	0.0107846889003006	0.0094466881791172
2022-10-12	a152	j	25.0	211.0	2.0	0.0	2.5	2.2	13155.465540780764	10799.273063714229	11552.867455052754	7619.445290856928	5.146895751479172	4.134484327608816	4.647171140407383	4.278183768027472	2574.0	2631.0	2513.0	1789.0	d	10	7	0	circle	-30	48	-0.0021403339638742	0.0015794127432997	0.013179172898667	0.0008454637823387	0.0004978805239199	0.0105493182217561	0.0092059739154974
2022-10-12	a152	j	25.0	211.0	2.0	0.0	2.5	2.2	13155.465540780764	10799.273063714229	11552.867455052754	7619.445290856928	5.146895751479172	4.134484327608816	4.647171140407383	4.278183768027472	2574.0	2631.0	2513.0	1789.0	d	10	7	0	circle	-30	49	-0.0083582766626083	-0.0046426203310717	0.0013062736608357	0.0008393108799791	0.0004941608290248	0.0102204363522785	0.0088869646432745
2022-10-12	a152	j	25.0	211.0	2.0	0.0	2.5	2.2	13155.465540780764	10799.273063714229	11552.867455052754	7619.445290856928	5.146895751479172	4.134484327608816	4.647171140407383	4.278183768027472	2574.0	2631.0	2513.0	1789.0	d	10	7	0	circle	-30	50	0.0039592467439405	0.0041538207953648	0.011208731677209	0.0008245504700158	0.0004847948789843	0.009802622765207	0.0084932774162068
2022-10-12	a152	j	25.0	211.0	2.0	0.0	2.5	2.2	13155.465540780764	10799.273063714229	11552.867455052754	7619.445290856928	5.146895751479172	4.134484327608816	4.647171140407383	4.278183768027472	2574.0	2631.0	2513.0	1789.0	d	10	7	0	circle	-30	51	0.0028560157376875	0.0009537468753725	0.011818894721316	0.0008023762073585	0.0004695932976726	0.0093014892071326	0.0080295197021014
2022-10-12	a152	j	25.0	211.0	2.0	0.0	2.5	2.2	13155.465540780764	10799.273063714229	11552.867455052754	7619.445290856928	5.146895751479172	4.134484327608816	4.647171140407383	4.278183768027472	2574.0	2631.0	2513.0	1789.0	d	10	7	0	circle	-30	52	0.0008591658856655	-0.0029813636278912	0.0064756082383459	0.0007738985074193	0.0004484524973555	0.0087235058691657	0.0075011548643908
2022-10-12	a152	j	25.0	211.0	2.0	0.0	2.5	2.2	13155.465540780764	10799.273063714229	11552.867455052754	7619.445290856928	5.146895751479172	4.134484327608816	4.647171140407383	4.278183768027472	2574.0	2631.0	2513.0	1789.0	d	10	7	0	circle	-30	53	-0.0040540051080604	0.0045288058761832	0.0021769339486523	0.0007400736654939	0.0004214032868897	0.0080758445396143	0.0069143675872306
2022-10-12	a152	j	25.0	211.0	2.0	0.0	2.5	2.2	13155.465540780764	10799.273063714229	11552.867455052754	7619.445290856928	5.146895751479172	4.134484327608816	4.647171140407383	4.278183768027472	2574.0	2631.0	2513.0	1789.0	d	10	7	0	circle	-30	54	-0.0026825912555604	0.0041822668512219	0.010127196519981	0.0007016332013637	0.0003886566354468	0.0073662326322096	0.006275942795399
2022-10-12	a152	j	25.0	211.0	2.0	0.0	2.5	2.2	13155.465540780764	10799.273063714229	11552.867455052754	7619.445290856928	5.146895751479172	4.134484327608816	4.647171140407383	4.278183768027472	2574.0	2631.0	2513.0	1789.0	d	10	7	0	circle	-30	55	-0.010959739925971	0.0025016368906156	0.0051126479379348	0.0006590278693008	0.0003506394397589	0.0066028264821111	0.0055931591730513
2022-10-12	a152	j	25.0	211.0	2.0	0.0	2.5	2.2	13155.465540780764	10799.273063714229	11552.867455052754	7619.445290856928	5.146895751479172	4.134484327608816	4.647171140407383	4.278183768027472	2574.0	2631.0	2513.0	1789.0	d	10	7	0	circle	-30	56	0.0020246533584261	0.0029792496020494	0.0067663408125962	0.0006124187690554	0.0003080042097949	0.0057941088187139	0.0048736858398634
2022-10-12	a152	j	25.0	211.0	2.0	0.0	2.5	2.2	13155.465540780764	10799.273063714229	11552.867455052754	7619.445290856928	5.146895751479172	4.134484327608816	4.647171140407383	4.278183768027472	2574.0	2631.0	2513.0	1789.0	d	10	7	0	circle	-30	57	0.0017864497507775	-0.0022540481808496	0.0018963415718971	0.0005617401299376	0.000261599981144	0.0049488014008269	0.0041254612897452
2022-10-12	a152	j	25.0	211.0	2.0	0.0	2.5	2.2	13155.465540780764	10799.273063714229	11552.867455052754	7619.445290856928	5.146895751479172	4.134484327608816	4.647171140407383	4.278183768027472	2574.0	2631.0	2513.0	1789.0	d	10	7	0	circle	-30	58	0.0007740547160518	-0.0004640363213814	0.0028339604589116	0.0005068293492493	0.0002124086669048	0.0040757850192943	0.0033565470031401
2022-10-12	a152	j	25.0	211.0	2.0	0.0	2.5	2.2	13155.465540780764	10799.273063714229	11552.867455052754	7619.445290856928	5.146895751479172	4.134484327608816	4.647171140407383	4.278183768027472	2574.0	2631.0	2513.0	1789.0	d	10	7	0	circle	-30	59	0.012526968342407	-0.0038979130554412	0.0040224637315508	0.0004475900812573	0.0001614655580556	0.0031840301076449	0.0025749744683319
2022-10-12	a152	j	25.0	211.0	2.0	0.0	2.5	2.2	13155.465540780764	10799.273063714229	11552.867455052754	7619.445290856928	5.146895751479172	4.134484327608816	4.647171140407383	4.278183768027472	2574.0	2631.0	2513.0	1789.0	d	10	7	0	circle	-30	60	0.011360822605698	-0.0035672235205672	0.0038989845224095	0.0003841410582168	0.0001097873626153	0.0022825427099831	0.0017886142891509
2022-10-12	a152	j	25.0	211.0	2.0	0.0	2.5	2.2	13155.465540780764	10799.273063714229	11552.867455052754	7619.445290856928	5.146895751479172	4.134484327608816	4.647171140407383	4.278183768027472	2574.0	2631.0	2513.0	1789.0	d	10	7	0	circle	-30	61	-0.0040952827869618	0.0022410128387337	0.0036836391294375	0.0003169023646644	5.832730044465098e-05	0.0013803203585367	0.0010050906934277
2022-10-12	a152	j	25.0	211.0	2.0	0.0	2.5	2.2	13155.465540780764	10799.273063714229	11552.867455052754	7619.445290856928	5.146895751479172	4.134484327608816	4.647171140407383	4.278183768027472	2574.0	2631.0	2513.0	1789.0	d	10	7	0	circle	-30	62	-0.0031594819853576	0.0049155027927489	-0.0002872955587279	0.0002465892425751	7.963682392246123e-06	0.0004863036520357	0.0002317507270683
2022-10-12	a152	j	25.0	211.0	2.0	0.0	2.5	2.2	13155.465540780764	10799.273063714229	11552.867455052754	7619.445290856928	5.146895751479172	4.134484327608816	4.647171140407383	4.278183768027472	2574.0	2631.0	2513.0	1789.0	d	10	7	0	circle	-30	63	-0.010895261095252	-0.0001195893818283	-0.0016549982253508	0.0001741332135022	-4.049276168280305e-05	-0.0003906871476119	-0.0001760611724269
2022-10-12	a152	j	25.0	211.0	2.0	0.0	2.5	2.2	13155.465540780764	10799.273063714229	11552.867455052754	7619.445290856928	5.146895751479172	4.134484327608816	4.647171140407383	4.278183768027472	2574.0	2631.0	2513.0	1789.0	d	10	7	0	circle	-30	64	0.009782216029642	-0.0024185278709299	0.0010072784994783	0.0001005933807649	-8.629969903748161e-05	-0.0012420291019806	-0.0010551360221782
2022-10-12	a152	j	25.0	211.0	2.0	0.0	2.5	2.2	13155.465540780764	10799.273063714229	11552.867455052754	7619.445290856928	5.146895751479172	4.134484327608816	4.647171140407383	4.278183768027472	2574.0	2631.0	2513.0	1789.0	d	10	7	0	circle	-30	65	0.000775007212414	-0.0009171877637477	-0.0003323557214385	2.710660062830626e-05	-0.0001288051122298	-0.0020593797310609	-0.0019034680182027
2022-10-12	a152	j	25.0	211.0	2.0	0.0	2.5	2.2	13155.465540780764	10799.273063714229	11552.867455052754	7619.445290856928	5.146895751479172	4.134484327608816	4.647171140407383	4.278183768027472	2574.0	2631.0	2513.0	1789.0	d	10	7	0	circle	-30	66	0.0018432600680928	-0.0015690181620718	-0.0020149306990836	-4.512993939468575e-05	-0.0001674788021901	-0.002834765724878	-0.0026221569832932
2022-10-12	a152	j	25.0	211.0	2.0	0.0	2.5	2.2	13155.465540780764	10799.273063714229	11552.867455052754	7619.445290856928	5.146895751479172	4.134484327608816	4.647171140407383	4.278183768027472	2574.0	2631.0	2513.0	1789.0	d	10	7	0	circle	-30	67	0.0007792339878192	0.0005727003441592	-0.0008381343547397	-0.0001148823648462	-0.0002019354165191	-0.0035606852548212	-0.0032438674734558
2022-10-12	a152	j	25.0	211.0	2.0	0.0	2.5	2.2	13155.465540780764	10799.273063714229	11552.867455052754	7619.445290856928	5.146895751479172	4.134484327608816	4.647171140407383	4.278183768027472	2574.0	2631.0	2513.0	1789.0	d	10	7	0	circle	-30	68	-0.0027402898109846	-0.0016069474921868	-0.0092423477491718	-0.0001809326288004	-0.0002319422530862	-0.0042302301370674	-0.0038173552551807
2022-10-12	a152	j	25.0	211.0	2.0	0.0	2.5	2.2	13155.465540780764	10799.273063714229	11552.867455052754	7619.445290856928	5.146895751479172	4.134484327608816	4.647171140407383	4.278183768027472	2574.0	2631.0	2513.0	1789.0	d	10	7	0	circle	-30	69	-0.0018081226194583	-0.0001087592257298	-0.0032217706428003	-0.000242153006416	-0.0002574150844003	-0.0048372238970564	-0.00433765580624
2022-10-12	a152	j	25.0	211.0	2.0	0.0	2.5	2.2	13155.465540780764	10799.273063714229	11552.867455052754	7619.445290856928	5.146895751479172	4.134484327608816	4.647171140407383	4.278183768027472	2574.0	2631.0	2513.0	1789.0	d	10	7	0	circle	-30	70	0.0012979502942731	-0.001857601738618	-0.013435186769358	-0.0002975839606699	-0.0002784059250125	-0.0053763612151131	-0.0048003713294307
2022-10-12	a152	j	25.0	211.0	2.0	0.0	2.5	2.2	13155.465540780764	10799.273063714229	11552.867455052754	7619.445290856928	5.146895751479172	4.134484327608816	4.647171140407383	4.278183768027472	2574.0	2631.0	2513.0	1789.0	d	10	7	0	circle	-30	71	-0.010926761741921	0.001031752383456	-0.010017682762177	-0.0003465000804484	-0.0002950834331127	-0.0058433281111498	-0.0052017445975886
2022-10-12	a152	j	25.0	211.0	2.0	0.0	2.5	2.2	13155.465540780764	10799.273063714229	11552.867455052754	7619.445290856928	5.146895751479172	4.134484327608816	4.647171140407383	4.278183768027472	2574.0	2631.0	2513.0	1789.0	d	10	7	0	circle	-30	72	-0.0030017887956398	0.0046243154151957	-0.0049599708757683	-0.0003884511579227	-0.0003077073236621	-0.0062348816437304	-0.0055387231621454
2022-10-12	a152	j	25.0	211.0	2.0	0.0	2.5	2.2	13155.465540780764	10799.273063714229	11552.867455052754	7619.445290856928	5.146895751479172	4.134484327608816	4.647171140407383	4.278183768027472	2574.0	2631.0	2513.0	1789.0	d	10	7	0	circle	-30	73	-0.0044329899233828	-0.0029886444825555	-0.0081746816218494	-0.0004232594383707	-0.0003166051562195	-0.0065488771194301	-0.0058090125248398
2022-10-12	a152	j	25.0	211.0	2.0	0.0	2.5	2.2	13155.465540780764	10799.273063714229	11552.867455052754	7619.445290856928	5.146895751479172	4.134484327608816	4.647171140407383	4.278183768027472	2574.0	2631.0	2513.0	1789.0	d	10	7	0	circle	-30	74	0.0061073979176987	-0.0020087515613137	-0.0035457272404853	-0.0004509559583876	-0.0003221630544721	-0.0067842508456417	-0.0060111318327819
2022-10-12	a152	j	25.0	211.0	2.0	0.0	2.5	2.2	13155.465540780764	10799.273063714229	11552.867455052754	7619.445290856928	5.146895751479172	4.134484327608816	4.647171140407383	4.278183768027472	2574.0	2631.0	2513.0	1789.0	d	10	7	0	circle	-30	75	0.009989677760839	-0.0076519464237057	-0.012940129160803	-0.0004716661976849	-0.0003248287087821	-0.0069409803535688	-0.0061444854471018
2022-10-12	a152	j	25.0	211.0	2.0	0.0	2.5	2.2	13155.465540780764	10799.273063714229	11552.867455052754	7619.445290856928	5.146895751479172	4.134484327608816	4.647171140407383	4.278183768027472	2574.0	2631.0	2513.0	1789.0	d	10	7	0	circle	-30	76	0.0077016749973464	-0.0008453248930144	-0.0021597141025599	-0.0004854928911457	-0.0003251041937354	-0.0070200377170361	-0.006209440632155
2022-10-12	a152	j	25.0	211.0	2.0	0.0	2.5	2.2	13155.465540780764	10799.273063714229	11552.867455052754	7619.445290856928	5.146895751479172	4.134484327608816	4.647171140407383	4.278183768027472	2574.0	2631.0	2513.0	1789.0	d	10	7	0	circle	-30	77	0.0056148680135196	0.0030405506082897	-0.0094292114188699	-0.000492459891231	-0.0003235025331663	-0.0070233382677391	-0.0062073758433417
2022-10-12	a152	j	25.0	211.0	2.0	0.0	2.5	2.2	13155.465540780764	10799.273063714229	11552.867455052754	7619.445290856928	5.146895751479172	4.134484327608816	4.647171140407383	4.278183768027472	2574.0	2631.0	2513.0	1789.0	d	10	7	0	circle	-30	78	-0.024772031334173	0.0084515874318836	-0.0074030740223168	-0.0004925549096455	-0.0003204658190978	-0.0069536841147139	-0.0061406633859705
2022-10-12	a152	j	25.0	211.0	2.0	0.0	2.5	2.2	13155.465540780764	10799.273063714229	11552.867455052754	7619.445290856928	5.146895751479172	4.134484327608816	4.647171140407383	4.278183768027472	2574.0	2631.0	2513.0	1789.0	d	10	7	0	circle	-30	79	-0.012448308637502	0.0057955963464471	-0.012984664441299	-0.0004858411662218	-0.0003162776518098	-0.0068147029278448	-0.0060125841098131
2022-10-12	a152	j	25.0	211.0	2.0	0.0	2.5	2.2	13155.465540780764	10799.273063714229	11552.867455052754	7619.445290856928	5.146895751479172	4.134484327608816	4.647171140407383	4.278183768027472	2574.0	2631.0	2513.0	1789.0	d	10	7	0	circle	-30	80	0.0070729129573235	-0.0014360601063513	-0.0043792935149209	-0.0004725419142509	-0.0003110185807137	-0.0066107749590359	-0.0058272144640711
2022-10-12	a152	j	25.0	211.0	2.0	0.0	2.5	2.2	13155.465540780764	10799.273063714229	11552.867455052754	7619.445290856928	5.146895751479172	4.134484327608816	4.647171140407383	4.278183768027472	2574.0	2631.0	2513.0	1789.0	d	10	7	0	circle	-30	81	0.0079792912882678	-0.0020028300506135	-0.0044708456946661	-0.0004530156248622	-0.0003045925218731	-0.0063469364908724	-0.005589328344137
2022-10-12	a152	j	25.0	211.0	2.0	0.0	2.5	2.2	13155.465540780764	10799.273063714229	11552.867455052754	7619.445290856928	5.146895751479172	4.134484327608816	4.647171140407383	4.278183768027472	2574.0	2631.0	2513.0	1789.0	d	10	7	0	circle	-30	82	0.0075861041505194	-0.010022507465054	-0.0056588624521321	-0.0004276392503696	-0.0002968094210275	-0.0060287608014158	-0.0053043121300186
2022-10-12	a152	j	25.0	211.0	2.0	0.0	2.5	2.2	13155.465540780764	10799.273063714229	11552.867455052754	7619.445290856928	5.146895751479172	4.134484327608816	4.647171140407383	4.278183768027472	2574.0	2631.0	2513.0	1789.0	d	10	7	0	circle	-30	83	0.0024364390001659	0.0051765391716928	0.0016370052409847	-0.0003966936982503	-0.0002874790401508	-0.0056622354784924	-0.0049780627400912
2022-10-12	a152	j	25.0	211.0	2.0	0.0	2.5	2.2	13155.465540780764	10799.273063714229	11552.867455052754	7619.445290856928	5.146895751479172	4.134484327608816	4.647171140407383	4.278183768027472	2574.0	2631.0	2513.0	1789.0	d	10	7	0	circle	-30	84	0.0073767980016986	-0.0085477200523073	-0.0078656870860941	-0.0003603278937649	-0.0002764746194778	-0.005253658805558	-0.0046168562923152
2022-10-12	a152	j	25.0	211.0	2.0	0.0	2.5	2.2	13155.465540780764	10799.273063714229	11552.867455052754	7619.445290856928	5.146895751479172	4.134484327608816	4.647171140407383	4.278183768027472	2574.0	2631.0	2513.0	1789.0	d	10	7	0	circle	-30	85	-0.0023923530294674	0.0048882406865336	-0.0066535452570332	-0.0003186195387777	-0.0002637530193447	-0.0048095681638927	-0.0042271956057702
2022-10-12	a152	j	25.0	211.0	2.0	0.0	2.5	2.2	13155.465540780764	10799.273063714229	11552.867455052754	7619.445290856928	5.146895751479172	4.134484327608816	4.647171140407383	4.278183768027472	2574.0	2631.0	2513.0	1789.0	d	10	7	0	circle	-30	86	-0.018218098932448	0.0037790429919602	-0.0040736642469981	-0.0002717120735005	-0.000249342295063	-0.0043366957719929	-0.0038156414034293
2022-10-12	a152	j	25.0	211.0	2.0	0.0	2.5	2.2	13155.465540780764	10799.273063714229	11552.867455052754	7619.445290856928	5.146895751479172	4.134484327608816	4.647171140407383	4.278183768027472	2574.0	2631.0	2513.0	1789.0	d	10	7	0	circle	-30	87	-0.011221975920774	0.0005102012011543	-0.014198819334711	-0.000219976344348	-0.00023331945205	-0.0038419303432297	-0.0033886345468316
2022-10-12	a152	j	25.0	211.0	2.0	0.0	2.5	2.2	13155.465540780764	10799.273063714229	11552.867455052754	7619.445290856928	5.146895751479172	4.134484327608816	4.647171140407383	4.278183768027472	2574.0	2631.0	2513.0	1789.0	d	10	7	0	circle	-30	88	0.011436464507372	-0.0030264243330152	0.0058571640027024	-0.0001641190392676	-0.0002158034345678	-0.0033322595188262	-0.0029523370449907
2022-10-12	a152	j	25.0	211.0	2.0	0.0	2.5	2.2	13155.465540780764	10799.273063714229	11552.867455052754	7619.445290856928	5.146895751479172	4.134484327608816	4.647171140407383	4.278183768027472	2574.0	2631.0	2513.0	1789.0	d	10	7	0	circle	-30	89	-0.01222809851976	-0.002245948025195	-0.0047978828660114	-0.0001051845861687	-0.0001969732854583	-0.0028146807024463	-0.0025125228308192
2022-10-12	a152	j	25.0	211.0	2.0	0.0	2.5	2.2	13155.465540780764	10799.273063714229	11552.867455052754	7619.445290856928	5.146895751479172	4.134484327608816	4.647171140407383	4.278183768027472	2574.0	2631.0	2513.0	1789.0	d	10	7	0	circle	-30	90	0.015982379709895	-0.0009272037985584	-0.0012836383520618	-4.446754893918106e-05	-0.0001770964607558	-0.0022960905284331	-0.0020745265187381
2022-10-12	a152	j	25.0	211.0	2.0	0.0	2.5	2.2	13155.465540780764	10799.273063714229	11552.867455052754	7619.445290856928	5.146895751479172	4.134484327608816	4.647171140407383	4.278183768027472	2574.0	2631.0	2513.0	1789.0	d	10	7	0	circle	-30	91	-0.0057125557681088	-0.0054576883504057	-0.0047993881985634	1.660686251520672e-05	-0.0001565437718679	-0.0017831746817	-0.0016100240473169
2022-10-12	a152	j	25.0	211.0	2.0	0.0	2.5	2.2	13155.465540780764	10799.273063714229	11552.867455052754	7619.445290856928	5.146895751479172	4.134484327608816	4.647171140407383	4.278183768027472	2574.0	2631.0	2513.0	1789.0	d	10	7	0	circle	-30	92	-0.0038038210519787	0.0082105349809594	-0.0044742080066742	7.659046255420561e-05	-0.0001357783399717	-0.0012823048933002	-0.0010699360907742
2022-10-12	a152	j	25.0	211.0	2.0	0.0	2.5	2.2	13155.465540780764	10799.273063714229	11552.867455052754	7619.445290856928	5.146895751479172	4.134484327608816	4.647171140407383	4.278183768027472	2574.0	2631.0	2513.0	1789.0	d	10	7	0	circle	-30	93	0.010531449770784	-0.0064309549887024	0.0083234383329449	0.0001340963599467	-0.0001153213547031	-0.0007994311854745	-0.0005500134708247
2022-10-12	a152	j	25.0	211.0	2.0	0.0	2.5	2.2	13155.465540780764	10799.273063714229	11552.867455052754	7619.445290856928	5.146895751479172	4.134484327608816	4.647171140407383	4.278183768027472	2574.0	2631.0	2513.0	1789.0	d	10	7	0	circle	-30	94	-0.0043549974895205	0.005719999099181	-0.0034823514648226	0.0001878679440857	-9.570850285041724e-05	-0.0003399636297633	-5.638718282709411e-05
2022-10-12	a152	j	25.0	211.0	2.0	0.0	2.5	2.2	13155.465540780764	10799.273063714229	11552.867455052754	7619.445290856928	5.146895751479172	4.134484327608816	4.647171140407383	4.278183768027472	2574.0	2631.0	2513.0	1789.0	d	10	7	0	circle	-30	95	0.005602636261602	-0.0026011871243418	0.0039549812986103	0.0002368349056665	-7.745079216777379e-05	9.13418877890856e-05	0.0
2022-10-12	a152	j	25.0	211.0	2.0	0.0	2.5	2.2	13155.465540780764	10799.273063714229	11552.867455052754	7619.445290856928	5.146895751479172	4.134484327608816	4.647171140407383	4.278183768027472	2574.0	2631.0	2513.0	1789.0	d	10	7	0	circle	-30	96	0.003679895808298	-0.0051463885352841	0.0047260333551195	0.0002801457687867	-6.100329614254548e-05	0.0004904746668199	0.0001493256018906
2022-10-12	a152	j	25.0	211.0	2.0	0.0	2.5	2.2	13155.465540780764	10799.273063714229	11552.867455052754	7619.445290856928	5.146895751479172	4.134484327608816	4.647171140407383	4.278183768027472	2574.0	2631.0	2513.0	1789.0	d	10	7	0	circle	-30	97	-0.0035238919315929	0.0035628412657065	0.0004253855684052	0.0003171687857169	-4.673427840428635e-05	0.0008542281679425	0.0004903251038212
2022-10-12	a152	j	25.0	211.0	2.0	0.0	2.5	2.2	13155.465540780764	10799.273063714229	11552.867455052754	7619.445290856928	5.146895751479172	4.134484327608816	4.647171140407383	4.278183768027472	2574.0	2631.0	2513.0	1789.0	d	10	7	0	circle	-30	98	-0.0027928980948045	0.0027246095766747	0.0008413550962649	0.0003474637250118	-3.488370676234683e-05	0.0011802251721191	0.0007978777403449
2022-10-12	a152	j	25.0	211.0	2.0	0.0	2.5	2.2	13155.465540780764	10799.273063714229	11552.867455052754	7619.445290856928	5.146895751479172	4.134484327608816	4.647171140407383	4.278183768027472	2574.0	2631.0	2513.0	1789.0	d	10	7	0	circle	-30	99	0.0011355030385794	0.0037501400993327	0.0055416327751386	0.0003707403691354	-2.551309156284913e-05	0.0014669123940653	0.0010706589333671
2022-10-12	a152	j	25.0	211.0	2.0	0.0	2.5	2.2	13155.465540780764	10799.273063714229	11552.867455052754	7619.445290856928	5.146895751479172	4.134484327608816	4.647171140407383	4.278183768027472	2574.0	2631.0	2513.0	1789.0	d	10	7	0	circle	-30	100	0.0015986660158546	-0.0002668249694109	0.0040959692637974	0.0003868263933285	-1.846729641650391e-05	0.0017135321062593	0.0013082384165142
2022-10-12	a152	j	25.0	211.0	2.0	0.0	2.5	2.2	13155.465540780764	10799.273063714229	11552.867455052754	7619.445290856928	5.146895751479172	4.134484327608816	4.647171140407383	4.278183768027472	2574.0	2631.0	2513.0	1789.0	d	10	7	0	circle	-30	101	0.000184419402043	8.7524790172132e-05	0.0015922919852666	0.0003956533348315	-1.3367607750295957e-05	0.0019200721017025	0.0015110511591206
2022-10-12	a152	j	25.0	211.0	2.0	0.0	2.5	2.2	13155.465540780764	10799.273063714229	11552.867455052754	7619.445290856928	5.146895751479172	4.134484327608816	4.647171140407383	4.278183768027472	2574.0	2631.0	2513.0	1789.0	d	10	7	0	circle	-30	102	0.0005168700960088	-0.0006241807468118	0.0005179568422549	0.0003972507430563	-9.63563544070006e-06	0.0020871894519303	0.0016803030734333
2022-10-12	a152	j	25.0	211.0	2.0	0.0	2.5	2.2	13155.465540780764	10799.273063714229	11552.867455052754	7619.445290856928	5.146895751479172	4.134484327608816	4.647171140407383	4.278183768027472	2574.0	2631.0	2513.0	1789.0	d	10	7	0	circle	-30	103	0.0040304232545862	0.0041013185488986	0.0024160082793851	0.0003917369523221	-6.534743118833975e-06	0.0022161123612269	0.0018178406657859
2022-10-12	a152	j	25.0	211.0	2.0	0.0	2.5	2.2	13155.465540780764	10799.273063714229	11552.867455052754	7619.445290856928	5.146895751479172	4.134484327608816	4.647171140407383	4.278183768027472	2574.0	2631.0	2513.0	1789.0	d	10	7	0	circle	-30	104	-0.0032548111107784	0.00272962765205	-0.0006460741914467	0.0003793014439792	-3.221427577538616e-06	0.002308535367931	0.0019260124963742
2022-10-12	a152	j	25.0	211.0	2.0	0.0	2.5	2.2	13155.465540780764	10799.273063714229	11552.867455052754	7619.445290856928	5.146895751479172	4.134484327608816	4.647171140407383	4.278183768027472	2574.0	2631.0	2513.0	1789.0	d	10	7	0	circle	-30	105	-0.016873696804902	-0.0012312905414446	0.0015445289703132	0.0003601817901874	1.1870738361291975e-06	0.0023665225024282	0.0020051536384046
2022-10-12	a152	j	25.0	211.0	2.0	0.0	2.5	2.2	13155.465540780764	10799.273063714229	11552.867455052754	7619.445290856928	5.146895751479172	4.134484327608816	4.647171140407383	4.278183768027472	2574.0	2631.0	2513.0	1789.0	d	10	7	0	circle	-30	106	0.013161979733339	-0.005292937261852	0.0063238334937147	0.0003346573686156	7.521034010708665e-06	0.0023924257592194	0.002050247356593
2022-10-12	a152	j	25.0	211.0	2.0	0.0	2.5	2.2	13155.465540780764	10799.273063714229	11552.867455052754	7619.445290856928	5.146895751479172	4.134484327608816	4.647171140407383	4.278183768027472	2574.0	2631.0	2513.0	1789.0	d	10	7	0	circle	-30	107	0.0095851332502411	-0.0051274208009981	0.0027023837173928	0.0003030881933986	1.6452881331988127e-05	0.0023888164640468	0.0020692753893162
2022-10-12	a152	j	25.0	211.0	2.0	0.0	2.5	2.2	13155.465540780764	10799.273063714229	11552.867455052754	7619.445290856928	5.146895751479172	4.134484327608816	4.647171140407383	4.278183768027472	2574.0	2631.0	2513.0	1789.0	d	10	7	0	circle	-30	108	0.0043636417460719	-0.0039531415320097	-0.0030208489935523	0.0002659834590656	2.840942398718829e-05	0.0023584179849753	0.0020640251019225
2022-10-12	a152	j	25.0	211.0	2.0	0.0	2.5	2.2	13155.465540780764	10799.273063714229	11552.867455052754	7619.445290856928	5.146895751479172	4.134484327608816	4.647171140407383	4.278183768027472	2574.0	2631.0	2513.0	1789.0	d	10	7	0	circle	-30	109	-0.003290024984436	0.0005903320385644	0.0003474856018629	0.0002240367744415	4.353266810881304e-05	0.002304033870995	0.0020364644284446
2022-10-12	a152	j	25.0	211.0	2.0	0.0	2.5	2.2	13155.465540780764	10799.273063714229	11552.867455052754	7619.445290856928	5.146895751479172	4.134484327608816	4.647171140407383	4.278183768027472	2574.0	2631.0	2513.0	1789.0	d	10	7	0	circle	-30	110	-0.0076028541738701	0.0054933999010283	0.0020563676982394	0.0001780892484074	6.169720590829659e-05	0.0022284843658497	0.001988697911534
2022-10-12	a152	j	25.0	211.0	2.0	0.0	2.5	2.2	13155.465540780764	10799.273063714229	11552.867455052754	7619.445290856928	5.146895751479172	4.134484327608816	4.647171140407383	4.278183768027472	2574.0	2631.0	2513.0	1789.0	d	10	7	0	circle	-30	111	0.0013068825880472	-0.0004974220920288	0.0015100638834067	0.0001290491614499	8.256315643804004e-05	0.0021345693277238	0.0019229570098358
2022-10-12	a152	j	25.0	211.0	2.0	0.0	2.5	2.2	13155.465540780764	10799.273063714229	11552.867455052754	7619.445290856928	5.146895751479172	4.134484327608816	4.647171140407383	4.278183768027472	2574.0	2631.0	2513.0	1789.0	d	10	7	0	circle	-30	112	0.0014132066161647	-0.0005245330857429	-0.0004905019133233	7.782318815456558e-05	0.0001056309089138	0.0020250603423764	0.001841606245308
2022-10-12	a152	j	25.0	211.0	2.0	0.0	2.5	2.2	13155.465540780764	10799.273063714229	11552.867455052754	7619.445290856928	5.146895751479172	4.134484327608816	4.647171140407383	4.278183768027472	2574.0	2631.0	2513.0	1789.0	d	10	7	0	circle	-30	113	-0.0063187196596789	-0.0001603329642016	0.00367772105361	2.5284482598634683e-05	0.0001302780361547	0.0019027136144706	0.0017471510957172
2022-10-12	a152	j	25.0	211.0	2.0	0.0	2.5	2.2	13155.465540780764	10799.273063714229	11552.867455052754	7619.445290856928	5.146895751479172	4.134484327608816	4.647171140407383	4.278183768027472	2574.0	2631.0	2513.0	1789.0	d	10	7	0	circle	-30	114	0.0005436920841836	-0.0012012322823389	0.0013986776111495	-2.772891297579264e-05	0.0001557827528383	0.0017702970325623	0.0015867853667481
2022-10-12	a152	j	25.0	211.0	2.0	0.0	2.5	2.2	13155.465540780764	10799.273063714229	11552.867455052754	7619.445290856928	5.146895751479172	4.134484327608816	4.647171140407383	4.278183768027472	2574.0	2631.0	2513.0	1789.0	d	10	7	0	circle	-30	115	-0.0015277738818188	-0.0022180556077629	0.0013005273286676	-8.039213309762777e-05	0.0001813481025031	0.0016306264073458	0.0013688861717451
2022-10-12	a152	j	25.0	211.0	2.0	0.0	2.5	2.2	13155.465540780764	10799.273063714229	11552.867455052754	7619.445290856928	5.146895751479172	4.134484327608816	4.647171140407383	4.278183768027472	2574.0	2631.0	2513.0	1789.0	d	10	7	0	circle	-30	116	0.0078166648595532	0.0028638425366707	0.0080129176663965	-0.0001318478555016	0.0002061369346655	0.0014866034163348	0.0011486186261676
2022-10-12	a152	j	25.0	211.0	2.0	0.0	2.5	2.2	13155.465540780764	10799.273063714229	11552.867455052754	7619.445290856928	5.146895751479172	4.134484327608816	4.647171140407383	4.278183768027472	2574.0	2631.0	2513.0	1789.0	d	10	7	0	circle	-30	117	0.0068968369660954	0.0023668311598318	0.0073445427100201	-0.0001811508098349	0.0002293196588747	0.001341243167699	0.0009307726989893
2022-10-12	a152	j	25.0	211.0	2.0	0.0	2.5	2.2	13155.465540780764	10799.273063714229	11552.867455052754	7619.445290856928	5.146895751479172	4.134484327608816	4.647171140407383	4.278183768027472	2574.0	2631.0	2513.0	1789.0	d	10	7	0	circle	-30	118	-0.0095874716161745	0.0033686420862635	0.0004167977708949	-0.0002272349161579	0.0002501255413742	0.0011976710877486	0.0007203106302165
2022-10-12	a152	j	25.0	211.0	2.0	0.0	2.5	2.2	13155.465540780764	10799.273063714229	11552.867455052754	7619.445290856928	5.146895751479172	4.134484327608816	4.647171140407383	4.278183768027472	2574.0	2631.0	2513.0	1789.0	d	10	7	0	circle	-30	119	0.0040115210263753	-0.0002510384970126	0.0038784625599992	-0.0002689252486541	0.0002678799849919	0.0010590691206259	0.0005222638869798
2022-10-12	a152	j	25.0	211.0	2.0	0.0	2.5	2.2	13155.465540780764	10799.273063714229	11552.867455052754	7619.445290856928	5.146895751479172	4.134484327608816	4.647171140407383	4.278183768027472	2574.0	2631.0	2513.0	1789.0	d	10	7	0	circle	-30	120	-0.0021072842520424	-0.000898209290612	0.0014454851146817	-0.0003049823532702	0.0002820158248299	0.0009285693332266	0.0003415711551263
2022-10-12	a152	j	25.0	211.0	2.0	0.0	2.5	2.2	13155.465540780764	10799.273063714229	11552.867455052754	7619.445290856928	5.146895751479172	4.134484327608816	4.647171140407383	4.278183768027472	2574.0	2631.0	2513.0	1789.0	d	10	7	0	circle	-30	121	-0.0021504801527395	-0.0006986954919579	-0.0025479981053737	-0.0003341505540863	0.0002920627323569	0.0008091106170356	0.0001828973305924
2022-10-12	a152	j	25.0	211.0	2.0	0.0	2.5	2.2	13155.465540780764	10799.273063714229	11552.867455052754	7619.445290856928	5.146895751479172	4.134484327608816	4.647171140407383	4.278183768027472	2574.0	2631.0	2513.0	1789.0	d	10	7	0	circle	-30	122	0.011131833483649	-0.0007086560988515	-0.0021270783935707	-0.0003551989349989	0.0002976301492711	0.0007032782800787	5.044919580864636e-05
2022-10-12	a152	j	25.0	211.0	2.0	0.0	2.5	2.2	13155.465540780764	10799.273063714229	11552.867455052754	7619.445290856928	5.146895751479172	4.134484327608816	4.647171140407383	4.278183768027472	2574.0	2631.0	2513.0	1789.0	d	10	7	0	circle	-30	123	0.0040388994887938	-0.0037387847875299	-0.0005239133531895	-0.0003669683003068	0.0002983986515822	0.0006131470913221	0.0
2022-10-12	a152	j	25.0	211.0	2.0	0.0	2.5	2.2	13155.465540780764	10799.273063714229	11552.867455052754	7619.445290856928	5.146895751479172	4.134484327608816	4.647171140407383	4.278183768027472	2574.0	2631.0	2513.0	1789.0	d	10	7	0	circle	-30	124	0.0003469322225689	-0.0040711038150786	-0.0032213927502995	-0.0003684543545461	0.0002941306084995	0.0005401472071813	0.0
2022-10-12	a152	j	25.0	211.0	2.0	0.0	2.5	2.2	13155.465540780764	10799.273063714229	11552.867455052754	7619.445290856928	5.146895751479172	4.134484327608816	4.647171140407383	4.278183768027472	2574.0	2631.0	2513.0	1789.0	d	10	7	0	circle	-30	125	-0.01379345229928	0.0087840982042098	-0.0036193810230475	-0.0003589509813992	0.0002847095560892	0.0004849645005754	0.0
2022-10-12	a152	j	25.0	211.0	2.0	0.0	2.5	2.2	13155.465540780764	10799.273063714229	11552.867455052754	7619.445290856928	5.146895751479172	4.134484327608816	4.647171140407383	4.278183768027472	2574.0	2631.0	2513.0	1789.0	d	10	7	0	circle	-30	126	-0.01212402503393	0.008935402598542	-0.0052369745162029	-0.0003382329839049	0.0002702054204744	0.0004474816571569	0.0
2022-10-12	a152	j	25.0	211.0	2.0	0.0	2.5	2.2	13155.465540780764	10799.273063714229	11552.867455052754	7619.445290856928	5.146895751479172	4.134484327608816	4.647171140407383	4.278183768027472	2574.0	2631.0	2513.0	1789.0	d	10	7	0	circle	-30	127	-0.0016690604471726	0.0005213312069839	0.0012649338395619	-0.0003067088609359	0.0002509338331489	0.0004267685706057	0.0
2022-10-12	a152	j	25.0	211.0	2.0	0.0	2.5	2.2	13155.465540780764	10799.273063714229	11552.867455052754	7619.445290856928	5.146895751479172	4.134484327608816	4.647171140407383	4.278183768027472	2574.0	2631.0	2513.0	1789.0	d	10	7	0	circle	-30	128	-0.0030684956129651	-0.0016658227066279	0.0019460999254081	-0.0002654766771127	0.0002274657843118	0.0004211266508256	0.0
2022-10-12	a152	j	25.0	211.0	2.0	0.0	2.5	2.2	13155.465540780764	10799.273063714229	11552.867455052754	7619.445290856928	5.146895751479172	4.134484327608816	4.647171140407383	4.278183768027472	2574.0	2631.0	2513.0	1789.0	d	10	7	0	circle	-30	129	-0.0063233346986178	-0.0039754033527363	-0.0085704911447574	-0.0002162677952206	0.0002005757089774	0.0004281773879985	1.1333883800428764e-05
2022-10-12	a152	j	25.0	211.0	2.0	0.0	2.5	2.2	13155.465540780764	10799.273063714229	11552.867455052754	7619.445290856928	5.146895751479172	4.134484327608816	4.647171140407383	4.278183768027472	2574.0	2631.0	2513.0	1789.0	d	10	7	0	circle	-30	130	0.005909790702798	0.0032350403663433	0.0034197137610452	-0.0001613058828118	0.0001711582946119	0.0004449806286778	0.0001125164512539
2022-10-12	a152	j	25.0	211.0	2.0	0.0	2.5	2.2	13155.465540780764	10799.273063714229	11552.867455052754	7619.445290856928	5.146895751479172	4.134484327608816	4.647171140407383	4.278183768027472	2574.0	2631.0	2513.0	1789.0	d	10	7	0	circle	-30	131	0.0054116135654077	0.0005017276292896	0.0024940823886094	-0.0001031159425184	0.0001401493793796	0.0004681790495865	0.0002249137276883
2022-10-12	a152	j	25.0	211.0	2.0	0.0	2.5	2.2	13155.465540780764	10799.273063714229	11552.867455052754	7619.445290856928	5.146895751479172	4.134484327608816	4.647171140407383	4.278183768027472	2574.0	2631.0	2513.0	1789.0	d	10	7	0	circle	-30	132	0.0029178075287815	-0.0043991665242594	-0.0009067448960013	-4.431979031509749e-05	0.0001084606357192	0.0004941669598789	0.0003413865338445
2022-10-12	a152	j	25.0	211.0	2.0	0.0	2.5	2.2	13155.465540780764	10799.273063714229	11552.867455052754	7619.445290856928	5.146895751479172	4.134484327608816	4.647171140407383	4.278183768027472	2574.0	2631.0	2513.0	1789.0	d	10	7	0	circle	-30	133	0.011717399401634	-0.013977075959568	-0.0005683504179254	1.2539039291181724e-05	7.69256905458324e-05	0.0005192697022395	0.0004298049724024
2022-10-12	a152	j	25.0	211.0	2.0	0.0	2.5	2.2	13155.465540780764	10799.273063714229	11552.867455052754	7619.445290856928	5.146895751479172	4.134484327608816	4.647171140407383	4.278183768027472	2574.0	2631.0	2513.0	1789.0	d	10	7	0	circle	-30	134	-0.0078574764868113	0.012908002181686	0.0037643632621868	6.510654726077063e-05	4.6273058909714735e-05	0.0005399210680756	0.0004285414619051
2022-10-12	a152	j	25.0	211.0	2.0	0.0	2.5	2.2	13155.465540780764	10799.273063714229	11552.867455052754	7619.445290856928	5.146895751479172	4.134484327608816	4.647171140407383	4.278183768027472	2574.0	2631.0	2513.0	1789.0	d	10	7	0	circle	-30	135	-0.018310080913668	0.0066346718634421	0.0010452952358907	0.0001112625357851	1.7146020353213877e-05	0.0005528372088611	0.0004244286527227
2022-10-12	a152	j	25.0	211.0	2.0	0.0	2.5	2.2	13155.465540780764	10799.273063714229	11552.867455052754	7619.445290856928	5.146895751479172	4.134484327608816	4.647171140407383	4.278183768027472	2574.0	2631.0	2513.0	1789.0	d	10	7	0	circle	-30	136	0.0059170653871442	-0.0034596005394193	0.0024288839121102	0.0001491425153261	-9.850348208845398e-06	0.0005551844738074	0.0003961916102725
2022-10-12	a152	j	25.0	211.0	2.0	0.0	2.5	2.2	13155.465540780764	10799.273063714229	11552.867455052754	7619.445290856928	5.146895751479172	4.134484327608816	4.647171140407383	4.278183768027472	2574.0	2631.0	2513.0	1789.0	d	10	7	0	circle	-30	137	0.017975915259636	-0.0011117839377966	0.011374200874965	0.0001772032183522	-3.412524387807495e-05	0.000544730315421	0.0003334018531907
2022-10-12	a152	j	25.0	211.0	2.0	0.0	2.5	2.2	13155.465540780764	10799.273063714229	11552.867455052754	7619.445290856928	5.146895751479172	4.134484327608816	4.647171140407383	4.278183768027472	2574.0	2631.0	2513.0	1789.0	d	10	7	0	circle	-30	138	-0.013447902568983	0.0018309389200377	0.0024245236527416	0.0001943438153112	-5.512101112001938e-05	0.000519959672826	0.0002704948463948
2022-10-12	a152	j	25.0	211.0	2.0	0.0	2.5	2.2	13155.465540780764	10799.273063714229	11552.867455052754	7619.445290856928	5.146895751479172	4.134484327608816	4.647171140407383	4.278183768027472	2574.0	2631.0	2513.0	1789.0	d	10	7	0	circle	-30	139	0.0024882587073842	0.0042407755120833	0.0014343318830238	0.0002000293588529	-7.235407897246314e-05	0.0004801348120919	0.0002077513742665
2022-10-12	a152	j	25.0	211.0	2.0	0.0	2.5	2.2	13155.465540780764	10799.273063714229	11552.867455052754	7619.445290856928	5.146895751479172	4.134484327608816	4.647171140407383	4.278183768027472	2574.0	2631.0	2513.0	1789.0	d	10	7	0	circle	-30	140	0.019818403011666	-0.0033086404622771	-0.0002172131793219	0.0001943779268801	-8.54630780563913e-05	0.0004252875542629	0.0001454465493264
2022-10-12	a152	j	25.0	211.0	2.0	0.0	2.5	2.2	13155.465540780764	10799.273063714229	11552.867455052754	7619.445290856928	5.146895751479172	4.134484327608816	4.647171140407383	4.278183768027472	2574.0	2631.0	2513.0	1789.0	d	10	7	0	circle	-30	141	0.0006271189881424	-0.0017948722521208	0.000913218357079	0.000178209069975	-9.426910833308476e-05	0.0003561584442031	8.368026589505761e-05
2022-10-12	a152	j	25.0	211.0	2.0	0.0	2.5	2.2	13155.465540780764	10799.273063714229	11552.867455052754	7619.445290856928	5.146895751479172	4.134484327608816	4.647171140407383	4.278183768027472	2574.0	2631.0	2513.0	1789.0	d	10	7	0	circle	-30	142	0.0018910331738022	-0.0090504010637085	0.0053287837901009	0.0001530322608052	-9.884483131393088e-05	0.0002741090046601	2.223191254091688e-05
2022-10-12	a152	j	25.0	211.0	2.0	0.0	2.5	2.2	13155.465540780764	10799.273063714229	11552.867455052754	7619.445290856928	5.146895751479172	4.134484327608816	4.647171140407383	4.278183768027472	2574.0	2631.0	2513.0	1789.0	d	10	7	0	circle	-30	143	0.0017394193391906	-0.0035390594534421	-0.0036724925056023	0.0001209446799626	-9.956640861948832e-05	0.0001810200769211	0.0
2022-10-12	a152	j	25.0	211.0	2.0	0.0	2.5	2.2	13155.465540780764	10799.273063714229	11552.867455052754	7619.445290856928	5.146895751479172	4.134484327608816	4.647171140407383	4.278183768027472	2574.0	2631.0	2513.0	1789.0	d	10	7	0	circle	-30	144	0.0018318530070567	-0.0027009631332488	-0.0029124825271334	8.444798022994313e-05	-9.711503664602044e-05	7.917617900779428e-05	0.0
2022-10-12	a152	j	25.0	211.0	2.0	0.0	2.5	2.2	13155.465540780764	10799.273063714229	11552.867455052754	7619.445290856928	5.146895751479172	4.134484327608816	4.647171140407383	4.278183768027472	2574.0	2631.0	2513.0	1789.0	d	10	7	0	circle	-30	145	-0.014903934546938	0.006238240892275	0.0010692035275538	4.622195927173631e-05	-9.241183711725e-05	-2.885771516603063e-05	0.0
2022-10-12	a152	j	25.0	211.0	2.0	0.0	2.5	2.2	13155.465540780764	10799.273063714229	11552.867455052754	7619.445290856928	5.146895751479172	4.134484327608816	4.647171140407383	4.278183768027472	2574.0	2631.0	2513.0	1789.0	d	10	7	0	circle	-30	146	-0.0012564593756245	0.0016598812835843	-0.0011140076739603	8.894429790804103e-06	-8.650146251220988e-05	-0.0001403504116654	-4.4954519362444914e-05
2022-10-12	a152	j	25.0	211.0	2.0	0.0	2.5	2.2	13155.465540780764	10799.273063714229	11552.867455052754	7619.445290856928	5.146895751479172	4.134484327608816	4.647171140407383	4.278183768027472	2574.0	2631.0	2513.0	1789.0	d	10	7	0	circle	-30	147	-0.0024539215997461	0.0020270077430072	-0.0009354083996904	-2.5149898007956146e-05	-8.042345541846181e-05	-0.0002525004811553	-0.0001469271277289
2022-10-12	a152	j	25.0	211.0	2.0	0.0	2.5	2.2	13155.465540780764	10799.273063714229	11552.867455052754	7619.445290856928	5.146895751479172	4.134484327608816	4.647171140407383	4.278183768027472	2574.0	2631.0	2513.0	1789.0	d	10	7	0	circle	-30	148	-0.0024539215997461	0.0020270077430072	-0.0009354083996904	-5.388988687191702e-05	-7.510711189014081e-05	-0.0003625179249452	-0.0002335209261831
2022-10-12	a152	j	25.0	211.0	2.0	0.0	2.5	2.2	13155.465540780764	10799.273063714229	11552.867455052754	7619.445290856928	5.146895751479172	4.134484327608816	4.647171140407383	4.278183768027472	2574.0	2631.0	2513.0	1789.0	d	10	7	0	circle	-30	149	-0.0008276444720956	0.0016164825597988	-0.0004346268095676	-7.571975775463895e-05	-7.130359048562367e-05	-0.0004676967032324	-0.0003206733549921
2022-10-12	a152	j	25.0	211.0	2.0	0.0	2.5	2.2	13155.465540780764	10799.273063714229	11552.867455052754	7619.445290856928	5.146895751479172	4.134484327608816	4.647171140407383	4.278183768027472	2574.0	2631.0	2513.0	1789.0	d	10	7	0	circle	-30	150	-0.0009902721848606	0.0016575350781197	-0.0004847049685799	-8.945408007500799e-05	-6.95529793381752e-05	-0.0005654794261304	-0.0004064723667173
2022-10-12	a152	j	25.0	211.0	2.0	0.0	2.5	2.2	13155.465540780764	10799.273063714229	11552.867455052754	7619.445290856928	5.146895751479172	4.134484327608816	4.647171140407383	4.278183768027472	2574.0	2631.0	2513.0	1789.0	d	10	7	0	circle	-30	151	-0.0024882351521151	-0.0021824663768223	0.0005960365010542	-9.430280794092807e-05	-7.018083666287029e-05	-0.0006535162904236	-0.0004890326458198
2022-10-12	a152	j	25.0	211.0	2.0	0.0	2.5	2.2	13155.465540780764	10799.273063714229	11552.867455052754	7619.445290856928	5.146895751479172	4.134484327608816	4.647171140407383	4.278183768027472	2574.0	2631.0	2513.0	1789.0	d	10	7	0	circle	-30	152	0.009052809654321	-0.0013411813926586	-0.0027104722104727	-8.98259726545403e-05	-7.331650860973041e-05	-0.000729722525209	-0.0005665800439447
2022-10-12	a152	j	25.0	211.0	2.0	0.0	2.5	2.2	13155.465540780764	10799.273063714229	11552.867455052754	7619.445290856928	5.146895751479172	4.134484327608816	4.647171140407383	4.278183768027472	2574.0	2631.0	2513.0	1789.0	d	10	7	0	circle	-30	153	0.0034721665416652	-0.0014618512247038	-0.0002094398457702	-7.588276013582424e-05	-7.891950385594864e-05	-0.0007923371285887	-0.0006375348645969
2022-10-12	a152	j	25.0	211.0	2.0	0.0	2.5	2.2	13155.465540780764	10799.273063714229	11552.867455052754	7619.445290856928	5.146895751479172	4.134484327608816	4.647171140407383	4.278183768027472	2574.0	2631.0	2513.0	1789.0	d	10	7	0	circle	-30	154	0.0024837292077928	0.0004069148997786	-0.0006561964714231	-5.26026077218024e-05	-8.679851766833205e-05	-0.0008399815563891	-0.0007005804309989
2022-10-12	a152	j	25.0	211.0	2.0	0.0	2.5	2.2	13155.465540780764	10799.273063714229	11552.867455052754	7619.445290856928	5.146895751479172	4.134484327608816	4.647171140407383	4.278183768027472	2574.0	2631.0	2513.0	1789.0	d	10	7	0	circle	-30	155	-5.2358436373895e-05	0.0004628613308479	-0.0017022758887842	-2.0406012074528725e-05	-9.661567205153444e-05	-0.00087171571652	-0.0007546940323939
2022-10-12	a152	j	25.0	211.0	2.0	0.0	2.5	2.2	13155.465540780764	10799.273063714229	11552.867455052754	7619.445290856928	5.146895751479172	4.134484327608816	4.647171140407383	4.278183768027472	2574.0	2631.0	2513.0	1789.0	d	10	7	0	circle	-30	156	-0.0088517536918806	0.0020647488902046	-0.01017538469052	1.9921951930351536e-05	-0.0001078801365882	-0.0008870887377852	-0.0007592866492666
2022-10-12	a152	j	25.0	211.0	2.0	0.0	2.5	2.2	13155.465540780764	10799.273063714229	11552.867455052754	7619.445290856928	5.146895751479172	4.134484327608816	4.647171140407383	4.278183768027472	2574.0	2631.0	2513.0	1789.0	d	10	7	0	circle	-30	157	-0.013215554270836	0.0041040319109117	0.0008479941549519	6.713686392162538e-05	-0.0001199429523439	-0.0008861743710803	-0.0006990945548147
2022-10-12	a152	j	25.0	211.0	2.0	0.0	2.5	2.2	13155.465540780764	10799.273063714229	11552.867455052754	7619.445290856928	5.146895751479172	4.134484327608816	4.647171140407383	4.278183768027472	2574.0	2631.0	2513.0	1789.0	d	10	7	0	circle	-30	158	0.0011224667502822	0.0025589368507886	-0.0006975061951	0.0001194743934625	-0.0001320084077945	-0.0008695728642456	-0.0006180900629885
2022-10-12	a152	j	25.0	211.0	2.0	0.0	2.5	2.2	13155.465540780764	10799.273063714229	11552.867455052754	7619.445290856928	5.146895751479172	4.134484327608816	4.647171140407383	4.278183768027472	2574.0	2631.0	2513.0	1789.0	d	10	7	0	circle	-30	159	-0.0036180463715247	-0.0050577703237907	-0.0057589011871787	0.0001746743709405	-0.0001431758351611	-0.0008383713904966	-0.0005205211843948
2022-10-12	a152	j	25.0	211.0	2.0	0.0	2.5	2.2	13155.465540780764	10799.273063714229	11552.867455052754	7619.445290856928	5.146895751479172	4.134484327608816	4.647171140407383	4.278183768027472	2574.0	2631.0	2513.0	1789.0	d	10	7	0	circle	-30	160	0.0095249356497676	-0.0015157648237561	0.0043848504246293	0.0002300986757909	-0.0001525124017683	-0.0007940732986113	-0.000411462221052
2022-10-12	a152	j	25.0	211.0	2.0	0.0	2.5	2.2	13155.465540780764	10799.273063714229	11552.867455052754	7619.445290856928	5.146895751479172	4.134484327608816	4.647171140407383	4.278183768027472	2574.0	2631.0	2513.0	1789.0	d	10	7	0	circle	-30	161	-0.016627049831642	0.0055151622746047	-0.0087391886039872	0.0002829086454209	-0.0001591388641423	-0.0007385088654729	-0.0002964613559096
2022-10-12	a152	j	25.0	211.0	2.0	0.0	2.5	2.2	13155.465540780764	10799.273063714229	11552.867455052754	7619.445290856928	5.146895751479172	4.134484327608816	4.647171140407383	4.278183768027472	2574.0	2631.0	2513.0	1789.0	d	10	7	0	circle	-30	162	0.0047409956680385	-0.0071190740552758	0.0022923499111647	0.0003302679116643	-0.0001623096733663	-0.0006737312995022	-0.0001811537144715
2022-10-12	a152	j	25.0	211.0	2.0	0.0	2.5	2.2	13155.465540780764	10799.273063714229	11552.867455052754	7619.445290856928	5.146895751479172	4.134484327608816	4.647171140407383	4.278183768027472	2574.0	2631.0	2513.0	1789.0	d	10	7	0	circle	-30	163	0.011727814562159	0.001997482675588	0.0072697463445233	0.0003695675949789	-0.0001614847439663	-0.0006018980572524	-7.084571830718393e-05
2022-10-12	a152	j	25.0	211.0	2.0	0.0	2.5	2.2	13155.465540780764	10799.273063714229	11552.867455052754	7619.445290856928	5.146895751479172	4.134484327608816	4.647171140407383	4.278183768027472	2574.0	2631.0	2513.0	1789.0	d	10	7	0	circle	-30	164	0.0084512368468958	-0.0018208562513992	-0.0016840291144279	0.0003986700736182	-0.0001563948491501	-0.0005251471415374	0.0
2022-10-12	a152	j	25.0	211.0	2.0	0.0	2.5	2.2	13155.465540780764	10799.273063714229	11552.867455052754	7619.445290856928	5.146895751479172	4.134484327608816	4.647171140407383	4.278183768027472	2574.0	2631.0	2513.0	1789.0	d	10	7	0	circle	-30	165	0.0040076911732392	-0.01057473083368	-0.0020254792899128	0.0004161268931806	-0.0001470939118828	-0.0004454912233442	0.0
2022-10-12	a152	j	25.0	211.0	2.0	0.0	2.5	2.2	13155.465540780764	10799.273063714229	11552.867455052754	7619.445290856928	5.146895751479172	4.134484327608816	4.647171140407383	4.278183768027472	2574.0	2631.0	2513.0	1789.0	d	10	7	0	circle	-30	166	0.0054610263657385	0.0001122638620297	0.0017030156660487	0.0004213138522499	-0.0001339837838674	-0.0003647436785658	0.0
2022-10-12	a152	j	25.0	211.0	2.0	0.0	2.5	2.2	13155.465540780764	10799.273063714229	11552.867455052754	7619.445290856928	5.146895751479172	4.134484327608816	4.647171140407383	4.278183768027472	2574.0	2631.0	2513.0	1789.0	d	10	7	0	circle	-30	167	0.009157817319072	-0.0002879954292018	0.0026743596050821	0.0004144629950709	-0.0001177933805841	-0.0002844675225715	0.0
2022-10-12	a152	j	25.0	211.0	2.0	0.0	2.5	2.2	13155.465540780764	10799.273063714229	11552.867455052754	7619.445290856928	5.146895751479172	4.134484327608816	4.647171140407383	4.278183768027472	2574.0	2631.0	2513.0	1789.0	d	10	7	0	circle	-30	168	-0.0028622964065344	-0.0021738005488578	0.002374912470355	0.0003966019332342	-9.950389182810408e-05	-0.0002059368354661	0.0
2022-10-12	a152	j	25.0	211.0	2.0	0.0	2.5	2.2	13155.465540780764	10799.273063714229	11552.867455052754	7619.445290856928	5.146895751479172	4.134484327608816	4.647171140407383	4.278183768027472	2574.0	2631.0	2513.0	1789.0	d	10	7	0	circle	-30	169	0.0003010504678381	0.0036132563126492	0.0010345631828658	0.0003694157302429	-8.02334468308683e-05	-0.0001301171042567	0.0
2022-10-12	a152	j	25.0	211.0	2.0	0.0	2.5	2.2	13155.465540780764	10799.273063714229	11552.867455052754	7619.445290856928	5.146895751479172	4.134484327608816	4.647171140407383	4.278183768027472	2574.0	2631.0	2513.0	1789.0	d	10	7	0	circle	-30	170	0.0041619922903129	0.0021349472047694	0.0021251658996208	0.0003350530380902	-6.110497925863229e-05	-5.767584831547985e-05	0.0
2022-10-12	a152	j	25.0	211.0	2.0	0.0	2.5	2.2	13155.465540780764	10799.273063714229	11552.867455052754	7619.445290856928	5.146895751479172	4.134484327608816	4.647171140407383	4.278183768027472	2574.0	2631.0	2513.0	1789.0	d	10	7	0	circle	-30	171	-0.001628190500222	0.0018342064728521	4.0751313100435e-05	0.0002959037621374	-4.311824289751938e-05	1.0974099059368835e-05	0.0
2022-10-12	a152	j	25.0	211.0	2.0	0.0	2.5	2.2	13155.465540780764	10799.273063714229	11552.867455052754	7619.445290856928	5.146895751479172	4.134484327608816	4.647171140407383	4.278183768027472	2574.0	2631.0	2513.0	1789.0	d	10	7	0	circle	-30	172	-0.0064685778510472	0.0040460031978146	-0.0008940605239455	0.0002543657032814	-2.7043275564702616e-05	7.560427162423628e-05	0.0
2022-10-12	a152	j	25.0	211.0	2.0	0.0	2.5	2.2	13155.465540780764	10799.273063714229	11552.867455052754	7619.445290856928	5.146895751479172	4.134484327608816	4.647171140407383	4.278183768027472	2574.0	2631.0	2513.0	1789.0	d	10	7	0	circle	-30	173	-0.0087871200292564	0.0033405657129786	-0.0013692017400279	0.0002126144070928	-1.3347763473679466e-05	0.0001360829766693	0.0
2022-10-12	a152	j	25.0	211.0	2.0	0.0	2.5	2.2	13155.465540780764	10799.273063714229	11552.867455052754	7619.445290856928	5.146895751479172	4.134484327608816	4.647171140407383	4.278183768027472	2574.0	2631.0	2513.0	1789.0	d	10	7	0	circle	-30	174	-0.0095014778422037	0.0033893840561459	-0.0013103513701882	0.0001724084826987	-2.166035076007842e-06	0.0001922834650449	1.7708947270205205e-05
2022-10-12	a152	j	25.0	211.0	2.0	0.0	2.5	2.2	13155.465540780764	10799.273063714229	11552.867455052754	7619.445290856928	5.146895751479172	4.134484327608816	4.647171140407383	4.278183768027472	2574.0	2631.0	2513.0	1789.0	d	10	7	0	circle	-30	175	-0.011229396156682	0.0030144855686264	-0.0011966516324492	0.0001349768644748	6.684381531467888e-06	0.0002440010648189	0.0001023398188126
2022-10-12	a152	j	25.0	211.0	2.0	0.0	2.5	2.2	13155.465540780764	10799.273063714229	11552.867455052754	7619.445290856928	5.146895751479172	4.134484327608816	4.647171140407383	4.278183768027472	2574.0	2631.0	2513.0	1789.0	d	10	7	0	circle	-30	176	0.017136793296433	-0.0039399637848823	-0.0049999165173309	0.0001010212813467	1.363710632913092e-05	0.0002908890316379	0.000176230643962
2022-10-12	a152	j	25.0	211.0	2.0	0.0	2.5	2.2	13155.465540780764	10799.273063714229	11552.867455052754	7619.445290856928	5.146895751479172	4.134484327608816	4.647171140407383	4.278183768027472	2574.0	2631.0	2513.0	1789.0	d	10	7	0	circle	-30	177	0.0078025881486568	-0.0064729623738856	0.0022889189818016	7.082120600306055e-05	1.927338642322034e-05	0.0003324204954326	0.0002423259030063
2022-10-12	a152	j	25.0	211.0	2.0	0.0	2.5	2.2	13155.465540780764	10799.273063714229	11552.867455052754	7619.445290856928	5.146895751479172	4.134484327608816	4.647171140407383	4.278183768027472	2574.0	2631.0	2513.0	1789.0	d	10	7	0	circle	-30	178	0.0016662072099324	0.0007004609727532	-0.0014387797799826	4.436959363011008e-05	2.4209629527067805e-05	0.0003678814855127	0.0002993022623556
2022-10-12	a152	j	25.0	211.0	2.0	0.0	2.5	2.2	13155.465540780764	10799.273063714229	11552.867455052754	7619.445290856928	5.146895751479172	4.134484327608816	4.647171140407383	4.278183768027472	2574.0	2631.0	2513.0	1789.0	d	10	7	0	circle	-30	179	-0.0044390443876479	0.0016106554092788	-0.0016995369435095	2.14552832385292e-05	2.900917499483305e-05	0.0003963928363666	0.0003459283781332
2022-10-12	a152	j	25.0	211.0	2.0	0.0	2.5	2.2	13155.465540780764	10799.273063714229	11552.867455052754	7619.445290856928	5.146895751479172	4.134484327608816	4.647171140407383	4.278183768027472	2574.0	2631.0	2513.0	1789.0	d	10	7	0	circle	-30	180	-0.0028437917899146	-0.0047564053059689	-0.0012104666799822	1.6676859852395475e-06	3.413039100647034e-05	0.0004169538799363	0.0003811558029446
2022-10-12	a152	j	25.0	211.0	2.0	0.0	2.5	2.2	13155.465540780764	10799.273063714229	11552.867455052754	7619.445290856928	5.146895751479172	4.134484327608816	4.647171140407383	4.278183768027472	2574.0	2631.0	2513.0	1789.0	d	10	7	0	circle	-30	181	-0.0032788417628528	-0.0036877929125976	-0.0007563636577247	-1.5634651333116547e-05	3.990169986035107e-05	0.0004285057091633	0.0003729693579698
2022-10-12	a152	j	25.0	211.0	2.0	0.0	2.5	2.2	13155.465540780764	10799.273063714229	11552.867455052754	7619.445290856928	5.146895751479172	4.134484327608816	4.647171140407383	4.278183768027472	2574.0	2631.0	2513.0	1789.0	d	10	7	0	circle	-30	182	0.0011594477283506	0.0067029367605666	0.007160308668743	-3.134062451338224e-05	4.651768077309463e-05	0.0004300152011972	0.0003521568959108
2022-10-12	a152	j	25.0	211.0	2.0	0.0	2.5	2.2	13155.465540780764	10799.273063714229	11552.867455052754	7619.445290856928	5.146895751479172	4.134484327608816	4.647171140407383	4.278183768027472	2574.0	2631.0	2513.0	1789.0	d	10	7	0	circle	-30	183	-0.0075654290531865	-0.0035246568238605	-0.0051222263064885	-4.656615655004192e-05	5.405752823383762e-05	0.0004205723016358	0.0003199486168519
2022-10-12	a152	j	25.0	211.0	2.0	0.0	2.5	2.2	13155.465540780764	10799.273063714229	11552.867455052754	7619.445290856928	5.146895751479172	4.134484327608816	4.647171140407383	4.278183768027472	2574.0	2631.0	2513.0	1789.0	d	10	7	0	circle	-30	184	-0.0050672177850209	0.0011896161327316	0.0029610579633512	-6.259449141265779e-05	6.251699471447792e-05	0.0003994854627806	0.0002743739766535
2022-10-12	a152	j	25.0	211.0	2.0	0.0	2.5	2.2	13155.465540780764	10799.273063714229	11552.867455052754	7619.445290856928	5.146895751479172	4.134484327608816	4.647171140407383	4.278183768027472	2574.0	2631.0	2513.0	1789.0	d	10	7	0	circle	-30	185	-0.0014640722802656	0.0081541127503628	0.0024342372518585	-8.077113348119534e-05	7.183766820665851e-05	0.0003663677506308	0.0002137589489429
2022-10-12	a152	j	25.0	211.0	2.0	0.0	2.5	2.2	13155.465540780764	10799.273063714229	11552.867455052754	7619.445290856928	5.146895751479172	4.134484327608816	4.647171140407383	4.278183768027472	2574.0	2631.0	2513.0	1789.0	d	10	7	0	circle	-30	186	0.013408978042522	-0.0042169993591172	-0.0025322760082579	-0.0001023453677927	8.192146512500896e-05	0.0003212159799669	0.0001369491470492
2022-10-12	a152	j	25.0	211.0	2.0	0.0	2.5	2.2	13155.465540780764	10799.273063714229	11552.867455052754	7619.445290856928	5.146895751479172	4.134484327608816	4.647171140407383	4.278183768027472	2574.0	2631.0	2513.0	1789.0	d	10	7	0	circle	-30	187	0.0003507230589347	-0.0046532172680401	0.01180422336795	-0.0001282765640674	9.262236594339002e-05	0.0002644820733567	4.358314334592938e-05
2022-10-12	a152	j	25.0	211.0	2.0	0.0	2.5	2.2	13155.465540780764	10799.273063714229	11552.867455052754	7619.445290856928	5.146895751479172	4.134484327608816	4.647171140407383	4.278183768027472	2574.0	2631.0	2513.0	1789.0	d	10	7	0	circle	-30	188	-0.0023053823571108	0.0021316164284265	-0.0033954890259123	-0.0001590539639167	0.0001037208499943	0.0001971263368581	0.0
2022-10-12	a152	j	25.0	211.0	2.0	0.0	2.5	2.2	13155.465540780764	10799.273063714229	11552.867455052754	7619.445290856928	5.146895751479172	4.134484327608816	4.647171140407383	4.278183768027472	2574.0	2631.0	2513.0	1789.0	d	10	7	0	circle	-30	189	0.010020918225102	0.0065466561205483	0.0071502820313549	-0.0001945679041747	0.0001149016924941	0.000120636910017	0.0
2022-10-12	a152	j	25.0	211.0	2.0	0.0	2.5	2.2	13155.465540780764	10799.273063714229	11552.867455052754	7619.445290856928	5.146895751479172	4.134484327608816	4.647171140407383	4.278183768027472	2574.0	2631.0	2513.0	1789.0	d	10	7	0	circle	-30	190	0.0059904870582732	-0.013103501666931	-0.0013862273621719	-0.0002340367097842	0.000125744593729	3.7004106982456856e-05	0.0
2022-10-12	a152	j	25.0	211.0	2.0	0.0	2.5	2.2	13155.465540780764	10799.273063714229	11552.867455052754	7619.445290856928	5.146895751479172	4.134484327608816	4.647171140407383	4.278183768027472	2574.0	2631.0	2513.0	1789.0	d	10	7	0	circle	-30	191	0.0053105383741366	-0.0002877680228947	-0.0034094859668099	-0.0002759906442692	0.0001357223325221	-5.1347953849586015e-05	0.0
2022-10-12	a152	j	25.0	211.0	2.0	0.0	2.5	2.2	13155.465540780764	10799.273063714229	11552.867455052754	7619.445290856928	5.146895751479172	4.134484327608816	4.647171140407383	4.278183768027472	2574.0	2631.0	2513.0	1789.0	d	10	7	0	circle	-30	192	0.0039870819949504	0.0030938184833044	0.011185039470237	-0.0003183318293875	0.0001442159699072	-0.0001416589294464	0.0
2022-10-12	a152	j	25.0	211.0	2.0	0.0	2.5	2.2	13155.465540780764	10799.273063714229	11552.867455052754	7619.445290856928	5.146895751479172	4.134484327608816	4.647171140407383	4.278183768027472	2574.0	2631.0	2513.0	1789.0	d	10	7	0	circle	-30	193	-0.0054093908373686	0.0021781516897009	-0.0081026894308313	-0.0003584820656425	0.0001505650593757	-0.0002309480534837	0.0
2022-10-12	a152	j	25.0	211.0	2.0	0.0	2.5	2.2	13155.465540780764	10799.273063714229	11552.867455052754	7619.445290856928	5.146895751479172	4.134484327608816	4.647171140407383	4.278183768027472	2574.0	2631.0	2513.0	1789.0	d	10	7	0	circle	-30	194	0.0075811809762676	-0.0017269838560237	0.0051932505648848	-0.0003936034859461	0.0001541444152676	-0.0003161485332136	0.0
2022-10-12	a152	j	25.0	211.0	2.0	0.0	2.5	2.2	13155.465540780764	10799.273063714229	11552.867455052754	7619.445290856928	5.146895751479172	4.134484327608816	4.647171140407383	4.278183768027472	2574.0	2631.0	2513.0	1789.0	d	10	7	0	circle	-30	195	-0.01434753718261	0.0058745526356774	-0.0048391580404035	-0.0004208609439321	0.0001544398015727	-0.0003942621896153	0.0
2022-10-12	a152	j	25.0	211.0	2.0	0.0	2.5	2.2	13155.465540780764	10799.273063714229	11552.867455052754	7619.445290856928	5.146895751479172	4.134484327608816	4.647171140407383	4.278183768027472	2574.0	2631.0	2513.0	1789.0	d	10	7	0	circle	-30	196	-0.0021153100669524	0.0011924176553737	-0.0020956648782265	-0.000437693358815	0.0001511055201492	-0.0004625248461305	0.0
2022-10-12	a152	j	25.0	211.0	2.0	0.0	2.5	2.2	13155.465540780764	10799.273063714229	11552.867455052754	7619.445290856928	5.146895751479172	4.134484327608816	4.647171140407383	4.278183768027472	2574.0	2631.0	2513.0	1789.0	d	10	7	0	circle	-30	197	-0.0030254905293124	0.0003040560809537	-0.0031410641007299	-0.0004420597766314	0.0001439976951346	-0.0005185663989898	0.0
2022-10-12	a152	j	25.0	211.0	2.0	0.0	2.5	2.2	13155.465540780764	10799.273063714229	11552.867455052754	7619.445290856928	5.146895751479172	4.134484327608816	4.647171140407383	4.278183768027472	2574.0	2631.0	2513.0	1789.0	d	10	7	0	circle	-30	198	-0.003508875555916	-0.0039378315929479	-0.0038916399109626	-0.0004326310962432	0.000133180512585	-0.000560550516809	0.0
2022-10-12	a152	j	25.0	211.0	2.0	0.0	2.5	2.2	13155.465540780764	10799.273063714229	11552.867455052754	7619.445290856928	5.146895751479172	4.134484327608816	4.647171140407383	4.278183768027472	2574.0	2631.0	2513.0	1789.0	d	10	7	0	circle	-30	199	-0.011845624030285	0.0050470107981971	-0.0032824870645224	-0.0004089180386032	0.0001189133850008	-0.0005872819816481	-5.9450558044049374e-05
2022-10-12	a152	j	25.0	211.0	2.0	0.0	2.5	2.2	13155.465540780764	10799.273063714229	11552.867455052754	7619.445290856928	5.146895751479172	4.134484327608816	4.647171140407383	4.278183768027472	2574.0	2631.0	2513.0	1789.0	d	10	7	0	circle	-30	200	-0.0009277344231615	0.0052152736862221	-0.0017183046918349	-0.0003713354928018	0.0001016322041772	-0.0005982747341442	-0.0001253070371651
2022-10-12	a152	j	25.0	211.0	2.0	0.0	2.5	2.2	13155.465540780764	10799.273063714229	11552.867455052754	7619.445290856928	5.146895751479172	4.134484327608816	4.647171140407383	4.278183768027472	2574.0	2631.0	2513.0	1789.0	d	10	8	0	circle	-30	0	-0.0071134941383592	0.0074515904496167	0.010747372548317	0.0030612174470988	0.0038668162965787	0.0127657062860491	0.0058376725423714
2022-10-12	a152	j	25.0	211.0	2.0	0.0	2.5	2.2	13155.465540780764	10799.273063714229	11552.867455052754	7619.445290856928	5.146895751479172	4.134484327608816	4.647171140407383	4.278183768027472	2574.0	2631.0	2513.0	1789.0	d	10	8	0	circle	-30	1	0.0055291433508629	0.0058738238006798	0.01445326120196	0.0030455908445168	0.0037638410730401	0.0128807181355605	0.0060712862180034
2022-10-12	a152	j	25.0	211.0	2.0	0.0	2.5	2.2	13155.465540780764	10799.273063714229	11552.867455052754	7619.445290856928	5.146895751479172	4.134484327608816	4.647171140407383	4.278183768027472	2574.0	2631.0	2513.0	1789.0	d	10	8	0	circle	-30	2	4.7200600049108e-05	0.0086191692334474	0.0071111497059508	0.0030270121307416	0.0036305975349951	0.0129864585907293	0.0063288489249925
2022-10-12	a152	j	25.0	211.0	2.0	0.0	2.5	2.2	13155.465540780764	10799.273063714229	11552.867455052754	7619.445290856928	5.146895751479172	4.134484327608816	4.647171140407383	4.278183768027472	2574.0	2631.0	2513.0	1789.0	d	10	8	0	circle	-30	3	0.012074881830948	0.002358583496811	0.015057423075869	0.0030052122599897	0.0034676292611163	0.0130830968165187	0.0066102552954127
2022-10-12	a152	j	25.0	211.0	2.0	0.0	2.5	2.2	13155.465540780764	10799.273063714229	11552.867455052754	7619.445290856928	5.146895751479172	4.134484327608816	4.647171140407383	4.278183768027472	2574.0	2631.0	2513.0	1789.0	d	10	8	0	circle	-30	4	-0.01131469689802	0.0024310099997847	0.01288073655261	0.0029798207622682	0.003276235728602	0.0131705184305134	0.0069144619396431
2022-10-12	a152	j	25.0	211.0	2.0	0.0	2.5	2.2	13155.465540780764	10799.273063714229	11552.867455052754	7619.445290856928	5.146895751479172	4.134484327608816	4.647171140407383	4.278183768027472	2574.0	2631.0	2513.0	1789.0	d	10	8	0	circle	-30	5	0.0025795084328672	0.0089793936083561	0.01046164976509	0.0029503850126143	0.0030584585866117	0.0132482974788191	0.0072394538795931
2022-10-12	a152	j	25.0	211.0	2.0	0.0	2.5	2.2	13155.465540780764	10799.273063714229	11552.867455052754	7619.445290856928	5.146895751479172	4.134484327608816	4.647171140407383	4.278183768027472	2574.0	2631.0	2513.0	1789.0	d	10	8	0	circle	-30	6	0.017453856801747	0.0026947878540859	0.01348814092713	0.0029164039204964	0.0028170461585001	0.0133156831737424	0.0075822330947459
2022-10-12	a152	j	25.0	211.0	2.0	0.0	2.5	2.2	13155.465540780764	10799.273063714229	11552.867455052754	7619.445290856928	5.146895751479172	4.134484327608816	4.647171140407383	4.278183768027472	2574.0	2631.0	2513.0	1789.0	d	10	8	0	circle	-30	7	-0.0092258883221492	0.0009912118857344	0.011993395658849	0.0028773843563985	0.0025553977411738	0.0133715989891009	0.0079388168915285
2022-10-12	a152	j	25.0	211.0	2.0	0.0	2.5	2.2	13155.465540780764	10799.273063714229	11552.867455052754	7619.445290856928	5.146895751479172	4.134484327608816	4.647171140407383	4.278183768027472	2574.0	2631.0	2513.0	1789.0	d	10	8	0	circle	-30	8	0.008361623143808	-2.4593624403881e-05	0.0087695068168631	0.0028329021946944	0.0022774863860291	0.0134146570677157	0.0083042684869922
2022-10-12	a152	j	25.0	211.0	2.0	0.0	2.5	2.2	13155.465540780764	10799.273063714229	11552.867455052754	7619.445290856928	5.146895751479172	4.134484327608816	4.647171140407383	4.278183768027472	2574.0	2631.0	2513.0	1789.0	d	10	8	0	circle	-30	9	0.0048385553119468	0.0015086690284357	0.011595929589672	0.0027826485835068	0.0019877715961926	0.0134431936607949	0.0086727734810953
2022-10-12	a152	j	25.0	211.0	2.0	0.0	2.5	2.2	13155.465540780764	10799.273063714229	11552.867455052754	7619.445290856928	5.146895751479172	4.134484327608816	4.647171140407383	4.278183768027472	2574.0	2631.0	2513.0	1789.0	d	10	8	0	circle	-30	10	0.0045062428906432	0.0076112552919826	0.01748221159412	0.0027264627829905	0.0016911191343977	0.0134553327791834	0.0090377508617951
2022-10-12	a152	j	25.0	211.0	2.0	0.0	2.5	2.2	13155.465540780764	10799.273063714229	11552.867455052754	7619.445290856928	5.146895751479172	4.134484327608816	4.647171140407383	4.278183768027472	2574.0	2631.0	2513.0	1789.0	d	10	8	0	circle	-30	11	0.000825056081486	0.0074244030796531	0.014225734600918	0.0026643518014567	0.0013927279481878	0.0134490779087107	0.0093919981590662
2022-10-12	a152	j	25.0	211.0	2.0	0.0	2.5	2.2	13155.465540780764	10799.273063714229	11552.867455052754	7619.445290856928	5.146895751479172	4.134484327608816	4.647171140407383	4.278183768027472	2574.0	2631.0	2513.0	1789.0	d	10	8	0	circle	-30	12	0.0048810803989098	0.0024885676095886	0.014999621157097	0.0025964900912554	0.0010980398045417	0.0134224151506393	0.0097278852548421
2022-10-12	a152	j	25.0	211.0	2.0	0.0	2.5	2.2	13155.465540780764	10799.273063714229	11552.867455052754	7619.445290856928	5.146895751479172	4.134484327608816	4.647171140407383	4.278183768027472	2574.0	2631.0	2513.0	1789.0	d	10	8	0	circle	-30	13	0.0019453976384526	0.0007050165876155	0.012702696273241	0.0025232018871716	0.0008126026931419	0.0133734059011048	0.0100376013207912
2022-10-12	a152	j	25.0	211.0	2.0	0.0	2.5	2.2	13155.465540780764	10799.273063714229	11552.867455052754	7619.445290856928	5.146895751479172	4.134484327608816	4.647171140407383	4.278183768027472	2574.0	2631.0	2513.0	1789.0	d	10	8	0	circle	-30	14	0.0033986532476493	-0.0009586838657643	0.012697048038578	0.0024449341510627	0.0005418812446744	0.0133002607010244	0.0103134453052872
2022-10-12	a152	j	25.0	211.0	2.0	0.0	2.5	2.2	13155.465540780764	10799.273063714229	11552.867455052754	7619.445290856928	5.146895751479172	4.134484327608816	4.647171140407383	4.278183768027472	2574.0	2631.0	2513.0	1789.0	d	10	8	0	circle	-30	15	0.011815813872228	-0.0042186563097583	0.014854368953455	0.0023622206419391	0.000291034308263	0.0132014003772023	0.010548145427
2022-10-12	a152	j	25.0	211.0	2.0	0.0	2.5	2.2	13155.465540780764	10799.273063714229	11552.867455052754	7619.445290856928	5.146895751479172	4.134484327608816	4.647171140407383	4.278183768027472	2574.0	2631.0	2513.0	1789.0	d	10	8	0	circle	-30	16	-0.011072702517221	-0.0015426462865331	0.01377986490128	0.0022756290819058	6.469023755521513e-05	0.0130755123108647	0.0107351929914036
2022-10-12	a152	j	25.0	211.0	2.0	0.0	2.5	2.2	13155.465540780764	10799.273063714229	11552.867455052754	7619.445290856928	5.146895751479172	4.134484327608816	4.647171140407383	4.278183768027472	2574.0	2631.0	2513.0	1789.0	d	10	8	0	circle	-30	17	-0.0048135660143898	-0.0006450204947137	0.017778483575589	0.0021856900267648	-0.0001332552359403	0.0129216014800684	0.0106026562173631
2022-10-12	a152	j	25.0	211.0	2.0	0.0	2.5	2.2	13155.465540780764	10799.273063714229	11552.867455052754	7619.445290856928	5.146895751479172	4.134484327608816	4.647171140407383	4.278183768027472	2574.0	2631.0	2513.0	1789.0	d	10	8	0	circle	-30	18	0.0003592680593051	-0.003403601834374	0.015089952754016	0.0020928356598117	-0.0002998073283341	0.0127390263835722	0.0103463833954263
2022-10-12	a152	j	25.0	211.0	2.0	0.0	2.5	2.2	13155.465540780764	10799.273063714229	11552.867455052754	7619.445290856928	5.146895751479172	4.134484327608816	4.647171140407383	4.278183768027472	2574.0	2631.0	2513.0	1789.0	d	10	8	0	circle	-30	19	0.015196238535961	-0.0070730125996777	0.0088230118486068	0.0019973913897473	-0.0004330068225645	0.0125275069607561	0.0100971087484442
2022-10-12	a152	j	25.0	211.0	2.0	0.0	2.5	2.2	13155.465540780764	10799.273063714229	11552.867455052754	7619.445290856928	5.146895751479172	4.134484327608816	4.647171140407383	4.278183768027472	2574.0	2631.0	2513.0	1789.0	d	10	8	0	circle	-30	20	-0.0028914558938795	-0.0020494462819536	0.010488543205691	0.0018996230868709	-0.0005320288483217	0.0122871020338359	0.0098554500986432
2022-10-12	a152	j	25.0	211.0	2.0	0.0	2.5	2.2	13155.465540780764	10799.273063714229	11552.867455052754	7619.445290856928	5.146895751479172	4.134484327608816	4.647171140407383	4.278183768027472	2574.0	2631.0	2513.0	1789.0	d	10	8	0	circle	-30	21	-0.0011736840709883	-0.0054474306096947	0.014309291785258	0.0017997947831207	-0.0005972347389533	0.01201817209218	0.0096211425701059
2022-10-12	a152	j	25.0	211.0	2.0	0.0	2.5	2.2	13155.465540780764	10799.273063714229	11552.867455052754	7619.445290856928	5.146895751479172	4.134484327608816	4.647171140407383	4.278183768027472	2574.0	2631.0	2513.0	1789.0	d	10	8	0	circle	-30	22	0.0056605620329316	-0.0077185109822093	0.012978263002367	0.001698203349172	-0.0006301661471841	0.0117213470562317	0.0093929775598755
2022-10-12	a152	j	25.0	211.0	2.0	0.0	2.5	2.2	13155.465540780764	10799.273063714229	11552.867455052754	7619.445290856928	5.146895751479172	4.134484327608816	4.647171140407383	4.278183768027472	2574.0	2631.0	2513.0	1789.0	d	10	8	0	circle	-30	23	0.0024139326427624	-0.0020103370117597	0.013074864302458	0.0015951977845862	-0.0006334760118365	0.0113975009305028	0.00916882713408
2022-10-12	a152	j	25.0	211.0	2.0	0.0	2.5	2.2	13155.465540780764	10799.273063714229	11552.867455052754	7619.445290856928	5.146895751479172	4.134484327608816	4.647171140407383	4.278183768027472	2574.0	2631.0	2513.0	1789.0	d	10	8	0	circle	-30	24	0.0084899653707822	-0.0011809176892907	0.014839979329997	0.0014911943564537	-0.0006107934948259	0.0110477189288262	0.0089457310775466
2022-10-12	a152	j	25.0	211.0	2.0	0.0	2.5	2.2	13155.465540780764	10799.273063714229	11552.867455052754	7619.445290856928	5.146895751479172	4.134484327608816	4.647171140407383	4.278183768027472	2574.0	2631.0	2513.0	1789.0	d	10	8	0	circle	-30	25	-0.0090219969741312	-0.0043341612195028	0.0062784629665051	0.001386676776171	-0.0005665275839996	0.010673243562406	0.0087200392022352
2022-10-12	a152	j	25.0	211.0	2.0	0.0	2.5	2.2	13155.465540780764	10799.273063714229	11552.867455052754	7619.445290856928	5.146895751479172	4.134484327608816	4.647171140407383	4.278183768027472	2574.0	2631.0	2513.0	1789.0	d	10	8	0	circle	-30	26	0.0049063228298368	0.0012246087838573	0.0094652319345438	0.0012821727718052	-0.000505624617132	0.0102753983775738	0.0084876009886364
2022-10-12	a152	j	25.0	211.0	2.0	0.0	2.5	2.2	13155.465540780764	10799.273063714229	11552.867455052754	7619.445290856928	5.146895751479172	4.134484327608816	4.647171140407383	4.278183768027472	2574.0	2631.0	2513.0	1789.0	d	10	8	0	circle	-30	27	0.0036827906976886	0.0006988896278749	0.0092304048141701	0.0011782208756091	-0.0004332962358077	0.0098555023236063	0.0082439852121895
2022-10-12	a152	j	25.0	211.0	2.0	0.0	2.5	2.2	13155.465540780764	10799.273063714229	11552.867455052754	7619.445290856928	5.146895751479172	4.134484327608816	4.647171140407383	4.278183768027472	2574.0	2631.0	2513.0	1789.0	d	10	8	0	circle	-30	28	0.0015006298307973	0.0050226413656797	0.0051635554896696	0.0010753430340391	-0.0003547328128469	0.0094147935889712	0.0079847177420851
2022-10-12	a152	j	25.0	211.0	2.0	0.0	2.5	2.2	13155.465540780764	10799.273063714229	11552.867455052754	7619.445290856928	5.146895751479172	4.134484327608816	4.647171140407383	4.278183768027472	2574.0	2631.0	2513.0	1789.0	d	10	8	0	circle	-30	29	-0.0048851288480567	0.0028642261886878	0.011688467294796	0.0009740187801152	-0.000274822981798	0.0089543747873613	0.007705533025448
2022-10-12	a152	j	25.0	211.0	2.0	0.0	2.5	2.2	13155.465540780764	10799.273063714229	11552.867455052754	7619.445290856928	5.146895751479172	4.134484327608816	4.647171140407383	4.278183768027472	2574.0	2631.0	2513.0	1789.0	d	10	8	0	circle	-30	30	-0.0033073897010188	0.0045974849938361	-0.0012265723977786	0.0008746555935095	-0.0001979039900527	0.0084751829279468	0.0074026233443845
2022-10-12	a152	j	25.0	211.0	2.0	0.0	2.5	2.2	13155.465540780764	10799.273063714229	11552.867455052754	7619.445290856928	5.146895751479172	4.134484327608816	4.647171140407383	4.278183768027472	2574.0	2631.0	2513.0	1789.0	d	10	8	0	circle	-30	31	0.0065289197790352	0.005464790398207	0.0070842185276545	0.0007775710988983	-0.0001275625712064	0.0079779883173035	0.0070728546471987
2022-10-12	a152	j	25.0	211.0	2.0	0.0	2.5	2.2	13155.465540780764	10799.273063714229	11552.867455052754	7619.445290856928	5.146895751479172	4.134484327608816	4.647171140407383	4.278183768027472	2574.0	2631.0	2513.0	1789.0	d	10	8	0	circle	-30	32	0.0071051460946056	0.0021465264856765	0.010754245070157	0.0006830023430785	-6.649752163614689e-05	0.0074634317784555	0.0067139319137408
2022-10-12	a152	j	25.0	211.0	2.0	0.0	2.5	2.2	13155.465540780764	10799.273063714229	11552.867455052754	7619.445290856928	5.146895751479172	4.134484327608816	4.647171140407383	4.278183768027472	2574.0	2631.0	2513.0	1789.0	d	10	8	0	circle	-30	33	-0.0044547750550313	0.0036755006616693	0.0030216805883801	0.0005911261729772	-1.6448159439107833e-05	0.0069321038662242	0.0063245295338078
2022-10-12	a152	j	25.0	211.0	2.0	0.0	2.5	2.2	13155.465540780764	10799.273063714229	11552.867455052754	7619.445290856928	5.146895751479172	4.134484327608816	4.647171140407383	4.278183768027472	2574.0	2631.0	2513.0	1789.0	d	10	8	0	circle	-30	34	-0.0020328149379486	0.0038802084578612	0.0037132496310395	0.0005020603444229	2.181372254598547e-05	0.0063846545042617	0.0058607804372927
2022-10-12	a152	j	25.0	211.0	2.0	0.0	2.5	2.2	13155.465540780764	10799.273063714229	11552.867455052754	7619.445290856928	5.146895751479172	4.134484327608816	4.647171140407383	4.278183768027472	2574.0	2631.0	2513.0	1789.0	d	10	8	0	circle	-30	35	0.0004464620279918	0.0024304838790962	0.01261934438011	0.0004158425562034	4.843464182027322e-05	0.0058219194830411	0.0053576422850174
2022-10-12	a152	j	25.0	211.0	2.0	0.0	2.5	2.2	13155.465540780764	10799.273063714229	11552.867455052754	7619.445290856928	5.146895751479172	4.134484327608816	4.647171140407383	4.278183768027472	2574.0	2631.0	2513.0	1789.0	d	10	8	0	circle	-30	36	-0.0097187106218946	0.0004523100787293	0.0079483964870055	0.0003324147477576	6.437842179190944e-05	0.0052450565804763	0.0048482634109268
2022-10-12	a152	j	25.0	211.0	2.0	0.0	2.5	2.2	13155.465540780764	10799.273063714229	11552.867455052754	7619.445290856928	5.146895751479172	4.134484327608816	4.647171140407383	4.278183768027472	2574.0	2631.0	2513.0	1789.0	d	10	8	0	circle	-30	37	0.0052403940559552	0.0007047749469707	0.010286155404287	0.0002516399430684	7.128001125674148e-05	0.004655674416097	0.0043327544617718
2022-10-12	a152	j	25.0	211.0	2.0	0.0	2.5	2.2	13155.465540780764	10799.273063714229	11552.867455052754	7619.445290856928	5.146895751479172	4.134484327608816	4.647171140407383	4.278183768027472	2574.0	2631.0	2513.0	1789.0	d	10	8	0	circle	-30	38	0.009718960746514	0.0040876789614431	0.0048255351382827	0.0001733600986111	7.126519941543804e-05	0.0040559254683496	0.0038113001703231
2022-10-12	a152	j	25.0	211.0	2.0	0.0	2.5	2.2	13155.465540780764	10799.273063714229	11552.867455052754	7619.445290856928	5.146895751479172	4.134484327608816	4.647171140407383	4.278183768027472	2574.0	2631.0	2513.0	1789.0	d	10	8	0	circle	-30	39	-0.0093016244465487	-0.0044198687548056	0.0051833533097581	9.747726598284128e-05	6.674669934437485e-05	0.0034485451734369	0.0032843212081097
2022-10-12	a152	j	25.0	211.0	2.0	0.0	2.5	2.2	13155.465540780764	10799.273063714229	11552.867455052754	7619.445290856928	5.146895751479172	4.134484327608816	4.647171140407383	4.278183768027472	2574.0	2631.0	2513.0	1789.0	d	10	8	0	circle	-30	40	0.0061780614986348	-0.0018330398802041	0.0068887573018262	2.402534419233745e-05	6.020405518356513e-05	0.0028368393920072	0.0027526099926313
2022-10-12	a152	j	25.0	211.0	2.0	0.0	2.5	2.2	13155.465540780764	10799.273063714229	11552.867455052754	7619.445290856928	5.146895751479172	4.134484327608816	4.647171140407383	4.278183768027472	2574.0	2631.0	2513.0	1789.0	d	10	8	0	circle	-30	41	0.0041965281471429	-0.002421995938053	-0.003879369923877	-4.678327344183832e-05	5.396036370456214e-05	0.00222463216837	0.0021238885312236
2022-10-12	a152	j	25.0	211.0	2.0	0.0	2.5	2.2	13155.465540780764	10799.273063714229	11552.867455052754	7619.445290856928	5.146895751479172	4.134484327608816	4.647171140407383	4.278183768027472	2574.0	2631.0	2513.0	1789.0	d	10	8	0	circle	-30	42	-0.0030349976684879	-0.0059961431067113	0.0050285065544153	-0.0001145324234267	4.9976722682624834e-05	0.0016161872804215	0.0014516781343121
2022-10-12	a152	j	25.0	211.0	2.0	0.0	2.5	2.2	13155.465540780764	10799.273063714229	11552.867455052754	7619.445290856928	5.146895751479172	4.134484327608816	4.647171140407383	4.278183768027472	2574.0	2631.0	2513.0	1789.0	d	10	8	0	circle	-30	43	0.0051604487554401	-0.0039021963626208	0.0066115811743162	-0.0001785996667181	4.968417761537033e-05	0.0010161174759634	0.0007878336316299
2022-10-12	a152	j	25.0	211.0	2.0	0.0	2.5	2.2	13155.465540780764	10799.273063714229	11552.867455052754	7619.445290856928	5.146895751479172	4.134484327608816	4.647171140407383	4.278183768027472	2574.0	2631.0	2513.0	1789.0	d	10	8	0	circle	-30	44	-0.0027148456869161	-0.0034752903816022	-0.0016962859964004	-0.000238181367287	5.386765122429024e-05	0.0004292859837994	0.0001372369652881
2022-10-12	a152	j	25.0	211.0	2.0	0.0	2.5	2.2	13155.465540780764	10799.273063714229	11552.867455052754	7619.445290856928	5.146895751479172	4.134484327608816	4.647171140407383	4.278183768027472	2574.0	2631.0	2513.0	1789.0	d	10	8	0	circle	-30	45	-0.000616218894385	-0.0029923436856511	-0.0030752719625602	-0.0002923409795712	6.261104321650958e-05	-0.0001393088411535	0.0
2022-10-12	a152	j	25.0	211.0	2.0	0.0	2.5	2.2	13155.465540780764	10799.273063714229	11552.867455052754	7619.445290856928	5.146895751479172	4.134484327608816	4.647171140407383	4.278183768027472	2574.0	2631.0	2513.0	1789.0	d	10	8	0	circle	-30	46	-0.0010105964149059	-0.00174873170082	-0.0028566628095427	-0.0003400703638962	7.530401206946614e-05	-0.0006846676101822	-0.0002692932342165
2022-10-12	a152	j	25.0	211.0	2.0	0.0	2.5	2.2	13155.465540780764	10799.273063714229	11552.867455052754	7619.445290856928	5.146895751479172	4.134484327608816	4.647171140407383	4.278183768027472	2574.0	2631.0	2513.0	1789.0	d	10	8	0	circle	-30	47	0.0046286620858532	-0.0042670585023041	-0.0010809107067355	-0.0003803542863189	9.070335047025337e-05	-0.0012019237174476	-0.0007308660806584
2022-10-12	a152	j	25.0	211.0	2.0	0.0	2.5	2.2	13155.465540780764	10799.273063714229	11552.867455052754	7619.445290856928	5.146895751479172	4.134484327608816	4.647171140407383	4.278183768027472	2574.0	2631.0	2513.0	1789.0	d	10	8	0	circle	-30	48	-0.0047740298093741	-0.0012634507968352	-0.0025645496854815	-0.0004122351847893	0.0001070415714512	-0.0016864566372071	-0.0011671798809665
2022-10-12	a152	j	25.0	211.0	2.0	0.0	2.5	2.2	13155.465540780764	10799.273063714229	11552.867455052754	7619.445290856928	5.146895751479172	4.134484327608816	4.647171140407383	4.278183768027472	2574.0	2631.0	2513.0	1789.0	d	10	8	0	circle	-30	49	-0.0038898974031881	-0.0015399262074939	-0.0024339433083892	-0.0004348821461118	0.0001221789059344	-0.0021339818402731	-0.0015769207882268
2022-10-12	a152	j	25.0	211.0	2.0	0.0	2.5	2.2	13155.465540780764	10799.273063714229	11552.867455052754	7619.445290856928	5.146895751479172	4.134484327608816	4.647171140407383	4.278183768027472	2574.0	2631.0	2513.0	1789.0	d	10	8	0	circle	-30	50	0.0066759441444025	0.0041320584117568	-0.0052575314287365	-0.0004476614676983	0.0001337940120498	-0.0025406246491409	-0.0019591691693927
2022-10-12	a152	j	25.0	211.0	2.0	0.0	2.5	2.2	13155.465540780764	10799.273063714229	11552.867455052754	7619.445290856928	5.146895751479172	4.134484327608816	4.647171140407383	4.278183768027472	2574.0	2631.0	2513.0	1789.0	d	10	8	0	circle	-30	51	-0.0082653315758341	0.0010094771410367	0.00129373354249	-0.0004501992951475	0.0001396000748526	-0.0029029826110373	-0.0023131832410372
2022-10-12	a152	j	25.0	211.0	2.0	0.0	2.5	2.2	13155.465540780764	10799.273063714229	11552.867455052754	7619.445290856928	5.146895751479172	4.134484327608816	4.647171140407383	4.278183768027472	2574.0	2631.0	2513.0	1789.0	d	10	8	0	circle	-30	52	-0.012897844063667	0.0051187099412438	-0.0056708183130252	-0.0004424305637198	0.0001375636615535	-0.0032181786882776	-0.0026381844630042
2022-10-12	a152	j	25.0	211.0	2.0	0.0	2.5	2.2	13155.465540780764	10799.273063714229	11552.867455052754	7619.445290856928	5.146895751479172	4.134484327608816	4.647171140407383	4.278183768027472	2574.0	2631.0	2513.0	1789.0	d	10	8	0	circle	-30	53	0.0059186986062552	0.0060291962746268	-0.0064228743188023	-0.0004246203433691	0.0001261018830585	-0.0034839100074798	-0.0029331877810522
2022-10-12	a152	j	25.0	211.0	2.0	0.0	2.5	2.2	13155.465540780764	10799.273063714229	11552.867455052754	7619.445290856928	5.146895751479172	4.134484327608816	4.647171140407383	4.278183768027472	2574.0	2631.0	2513.0	1789.0	d	10	8	0	circle	-30	54	-0.0077502069424015	-0.0020081488415472	-0.0072325666211631	-0.0003973303704824	0.0001042381952417	-0.0036984924610091	-0.0031969238952849
2022-10-12	a152	j	25.0	211.0	2.0	0.0	2.5	2.2	13155.465540780764	10799.273063714229	11552.867455052754	7619.445290856928	5.146895751479172	4.134484327608816	4.647171140407383	4.278183768027472	2574.0	2631.0	2513.0	1789.0	d	10	8	0	circle	-30	55	0.0068672812102827	0.0042970361576796	-0.0094497105224574	-0.0003613217071093	7.170708653242167e-05	-0.0038608878231783	-0.0034278590295365
2022-10-12	a152	j	25.0	211.0	2.0	0.0	2.5	2.2	13155.465540780764	10799.273063714229	11552.867455052754	7619.445290856928	5.146895751479172	4.134484327608816	4.647171140407383	4.278183768027472	2574.0	2631.0	2513.0	1789.0	d	10	8	0	circle	-30	56	0.0064347925318927	0.0070022789380196	-0.0031379124283088	-0.0003174194025193	2.9010612693716527e-05	-0.0039706931265062	-0.0036242631112931
2022-10-12	a152	j	25.0	211.0	2.0	0.0	2.5	2.2	13155.465540780764	10799.273063714229	11552.867455052754	7619.445290856928	5.146895751479172	4.134484327608816	4.647171140407383	4.278183768027472	2574.0	2631.0	2513.0	1789.0	d	10	8	0	circle	-30	57	0.0032790173848103	0.0032750456535852	-0.0045424916397094	-0.0002663814398241	-2.2569166382195e-05	-0.0040280814101212	-0.0037391308039148
2022-10-12	a152	j	25.0	211.0	2.0	0.0	2.5	2.2	13155.465540780764	10799.273063714229	11552.867455052754	7619.445290856928	5.146895751479172	4.134484327608816	4.647171140407383	4.278183768027472	2574.0	2631.0	2513.0	1789.0	d	10	8	0	circle	-30	58	-0.0037769921671898	-0.0009605504300146	-0.0028471235262555	-0.0002088101880233	-8.100925082946016e-05	-0.0040337010531465	-0.0037438816142937
2022-10-12	a152	j	25.0	211.0	2.0	0.0	2.5	2.2	13155.465540780764	10799.273063714229	11552.867455052754	7619.445290856928	5.146895751479172	4.134484327608816	4.647171140407383	4.278183768027472	2574.0	2631.0	2513.0	1789.0	d	10	8	0	circle	-30	59	0.0004721869042463	0.0004474485061644	-0.0026306485866994	-0.0001451204315046	-0.0001436419991375	-0.0039885535883898	-0.0036997911577476
2022-10-12	a152	j	25.0	211.0	2.0	0.0	2.5	2.2	13155.465540780764	10799.273063714229	11552.867455052754	7619.445290856928	5.146895751479172	4.134484327608816	4.647171140407383	4.278183768027472	2574.0	2631.0	2513.0	1789.0	d	10	8	0	circle	-30	60	0.0001613378876029	0.0037521428552369	-0.0014367161958977	-7.554509460573173e-05	-0.0002072961259544	-0.0038938699808685	-0.0036110287603082
2022-10-12	a152	j	25.0	211.0	2.0	0.0	2.5	2.2	13155.465540780764	10799.273063714229	11552.867455052754	7619.445290856928	5.146895751479172	4.134484327608816	4.647171140407383	4.278183768027472	2574.0	2631.0	2513.0	1789.0	d	10	8	0	circle	-30	61	-0.0007411447581783	0.0002444718552665	-0.0011771453235512	-1.503524334891713e-07	-0.0002684640946885	-0.0037509995266397	-0.0034823850795177
2022-10-12	a152	j	25.0	211.0	2.0	0.0	2.5	2.2	13155.465540780764	10799.273063714229	11552.867455052754	7619.445290856928	5.146895751479172	4.134484327608816	4.647171140407383	4.278183768027472	2574.0	2631.0	2513.0	1789.0	d	10	8	0	circle	-30	62	-7.7638725114644e-05	-0.0025000469943716	0.0015526113904928	8.115263352059755e-05	-0.0003234898704887	-0.0035613225427395	-0.0031566800387302
2022-10-12	a152	j	25.0	211.0	2.0	0.0	2.5	2.2	13155.465540780764	10799.273063714229	11552.867455052754	7619.445290856928	5.146895751479172	4.134484327608816	4.647171140407383	4.278183768027472	2574.0	2631.0	2513.0	1789.0	d	10	8	0	circle	-30	63	0.0011798796716761	-0.0020699167349925	-0.0033010574706731	0.0001685995259016	-0.0003687754483058	-0.0033261976167171	-0.0027888226425096
2022-10-12	a152	j	25.0	211.0	2.0	0.0	2.5	2.2	13155.465540780764	10799.273063714229	11552.867455052754	7619.445290856928	5.146895751479172	4.134484327608816	4.647171140407383	4.278183768027472	2574.0	2631.0	2513.0	1789.0	d	10	8	0	circle	-30	64	0.0011441090016971	-0.0047367192183513	-0.0031672462279781	0.0002625661817406	-0.0004009933517834	-0.0030469503010785	-0.0023833907675545
2022-10-12	a152	j	25.0	211.0	2.0	0.0	2.5	2.2	13155.465540780764	10799.273063714229	11552.867455052754	7619.445290856928	5.146895751479172	4.134484327608816	4.647171140407383	4.278183768027472	2574.0	2631.0	2513.0	1789.0	d	10	8	0	circle	-30	65	0.0018383581971082	-0.0039134217707279	-0.0026950503669	0.0003635597221594	-0.000417283325584	-0.0027248990381264	-0.0019440559903829
2022-10-12	a152	j	25.0	211.0	2.0	0.0	2.5	2.2	13155.465540780764	10799.273063714229	11552.867455052754	7619.445290856928	5.146895751479172	4.134484327608816	4.647171140407383	4.278183768027472	2574.0	2631.0	2513.0	1789.0	d	10	8	0	circle	-30	66	0.00572478518137	-0.0043237129865245	0.0018154302882177	0.0004721998688683	-0.0004154134886283	-0.0023614042927917	-0.0014737909352951
2022-10-12	a152	j	25.0	211.0	2.0	0.0	2.5	2.2	13155.465540780764	10799.273063714229	11552.867455052754	7619.445290856928	5.146895751479172	4.134484327608816	4.647171140407383	4.278183768027472	2574.0	2631.0	2513.0	1789.0	d	10	8	0	circle	-30	67	-0.0067029337638554	-0.0029992761873787	-9.0799777672645e-05	0.000589181875663	-0.0003938931826194	-0.0019579316117705	-0.000974856553488
2022-10-12	a152	j	25.0	211.0	2.0	0.0	2.5	2.2	13155.465540780764	10799.273063714229	11552.867455052754	7619.445290856928	5.146895751479172	4.134484327608816	4.647171140407383	4.278183768027472	2574.0	2631.0	2513.0	1789.0	d	10	8	0	circle	-30	68	-0.0078830586144372	-0.0026340564007171	5.0836513159357e-05	0.000715221621886	-0.0003520326193098	-0.0015161335695552	-0.0004488793283592
2022-10-12	a152	j	25.0	211.0	2.0	0.0	2.5	2.2	13155.465540780764	10799.273063714229	11552.867455052754	7619.445290856928	5.146895751479172	4.134484327608816	4.647171140407383	4.278183768027472	2574.0	2631.0	2513.0	1789.0	d	10	8	0	circle	-30	69	0.019827256288947	-0.0045610189003171	-0.010616141381119	0.0008510027307348	-0.0002899513495551	-0.0010379581197511	0.0
2022-10-12	a152	j	25.0	211.0	2.0	0.0	2.5	2.2	13155.465540780764	10799.273063714229	11552.867455052754	7619.445290856928	5.146895751479172	4.134484327608816	4.647171140407383	4.278183768027472	2574.0	2631.0	2513.0	1789.0	d	10	8	0	circle	-30	70	0.0008667129472307	-0.002031418181352	-0.0034541991194928	0.0009971409325987	-0.0002085397467377	-0.0005257719554631	0.0
2022-10-12	a152	j	25.0	211.0	2.0	0.0	2.5	2.2	13155.465540780764	10799.273063714229	11552.867455052754	7619.445290856928	5.146895751479172	4.134484327608816	4.647171140407383	4.278183768027472	2574.0	2631.0	2513.0	1789.0	d	10	8	0	circle	-30	71	0.0023111295071363	-0.0027104313600248	-0.0026581727714856	0.0011541397165214	-0.0001093755132275	1.7535017733309166e-05	0.0
2022-10-12	a152	j	25.0	211.0	2.0	0.0	2.5	2.2	13155.465540780764	10799.273063714229	11552.867455052754	7619.445290856928	5.146895751479172	4.134484327608816	4.647171140407383	4.278183768027472	2574.0	2631.0	2513.0	1789.0	d	10	8	0	circle	-30	72	-0.011733729797784	-0.0025865590500617	0.0004178067492008	0.0013222975094314	5.40371181274608e-06	0.0005884957842356	0.0
2022-10-12	a152	j	25.0	211.0	2.0	0.0	2.5	2.2	13155.465540780764	10799.273063714229	11552.867455052754	7619.445290856928	5.146895751479172	4.134484327608816	4.647171140407383	4.278183768027472	2574.0	2631.0	2513.0	1789.0	d	10	8	0	circle	-30	73	-0.00585018385465	0.0027858668286861	-0.0028669935440343	0.0015015780650996	0.0001332678417234	0.0011830684452919	0.0
2022-10-12	a152	j	25.0	211.0	2.0	0.0	2.5	2.2	13155.465540780764	10799.273063714229	11552.867455052754	7619.445290856928	5.146895751479172	4.134484327608816	4.647171140407383	4.278183768027472	2574.0	2631.0	2513.0	1789.0	d	10	8	0	circle	-30	74	0.0030233131378244	0.0023821409027596	0.0001981672838678	0.0016915075098358	0.0002714922784614	0.0017966816478302	0.0
2022-10-12	a152	j	25.0	211.0	2.0	0.0	2.5	2.2	13155.465540780764	10799.273063714229	11552.867455052754	7619.445290856928	5.146895751479172	4.134484327608816	4.647171140407383	4.278183768027472	2574.0	2631.0	2513.0	1789.0	d	10	8	0	circle	-30	75	0.007149085601712	0.0032190982163977	0.001991407058768	0.0018911480481879	0.0004173679225156	0.0024243136318145	0.0001157976611109
2022-10-12	a152	j	25.0	211.0	2.0	0.0	2.5	2.2	13155.465540780764	10799.273063714229	11552.867455052754	7619.445290856928	5.146895751479172	4.134484327608816	4.647171140407383	4.278183768027472	2574.0	2631.0	2513.0	1789.0	d	10	8	0	circle	-30	76	-0.0028331607663387	0.0067252771736682	-0.0009606819824681	0.0020991404563833	0.0005683989755929	0.0030606029160867	0.0003930634841104
2022-10-12	a152	j	25.0	211.0	2.0	0.0	2.5	2.2	13155.465540780764	10799.273063714229	11552.867455052754	7619.445290856928	5.146895751479172	4.134484327608816	4.647171140407383	4.278183768027472	2574.0	2631.0	2513.0	1789.0	d	10	8	0	circle	-30	77	0.0061235612708735	0.005137994221792	0.0022885297638454	0.0023137721769225	0.0007224657562992	0.0036999895089485	0.0006637515757267
2022-10-12	a152	j	25.0	211.0	2.0	0.0	2.5	2.2	13155.465540780764	10799.273063714229	11552.867455052754	7619.445290856928	5.146895751479172	4.134484327608816	4.647171140407383	4.278183768027472	2574.0	2631.0	2513.0	1789.0	d	10	8	0	circle	-30	78	-0.0025920358574381	0.00062477889102	0.0090642283355454	0.0025330426285104	0.0008779353291856	0.0043368849120396	0.0009259069543435
2022-10-12	a152	j	25.0	211.0	2.0	0.0	2.5	2.2	13155.465540780764	10799.273063714229	11552.867455052754	7619.445290856928	5.146895751479172	4.134484327608816	4.647171140407383	4.278183768027472	2574.0	2631.0	2513.0	1789.0	d	10	8	0	circle	-30	79	-0.0003440484959585	0.0025904282064532	0.0093822399525125	0.0027547275275113	0.0010337134979311	0.004965863262034	0.0011774222365914
2022-10-12	a152	j	25.0	211.0	2.0	0.0	2.5	2.2	13155.465540780764	10799.273063714229	11552.867455052754	7619.445290856928	5.146895751479172	4.134484327608816	4.647171140407383	4.278183768027472	2574.0	2631.0	2513.0	1789.0	d	10	8	0	circle	-30	80	-0.002373876008481	0.0047025283005445	0.0075494249842981	0.0029764588285905	0.0011892472187505	0.0055818508964648	0.0014161448491238
2022-10-12	a152	j	25.0	211.0	2.0	0.0	2.5	2.2	13155.465540780764	10799.273063714229	11552.867455052754	7619.445290856928	5.146895751479172	4.134484327608816	4.647171140407383	4.278183768027472	2574.0	2631.0	2513.0	1789.0	d	10	8	0	circle	-30	81	0.02590339633492	0.0053538529359431	0.01038771210947	0.00319583450402	0.0013444915228538	0.0061802847724403	0.0016399587455665
2022-10-12	a152	j	25.0	211.0	2.0	0.0	2.5	2.2	13155.465540780764	10799.273063714229	11552.867455052754	7619.445290856928	5.146895751479172	4.134484327608816	4.647171140407383	4.278183768027472	2574.0	2631.0	2513.0	1789.0	d	10	8	0	circle	-30	82	-0.0095215385807694	0.0031692861818808	0.0089098726641275	0.0034105468266738	0.0014998435478296	0.0067572224895921	0.0018468321150886
2022-10-12	a152	j	25.0	211.0	2.0	0.0	2.5	2.2	13155.465540780764	10799.273063714229	11552.867455052754	7619.445290856928	5.146895751479172	4.134484327608816	4.647171140407383	4.278183768027472	2574.0	2631.0	2513.0	1789.0	d	10	8	0	circle	-30	83	0.0094703928127749	0.0034831861772539	0.010584102665821	0.0036184896359477	0.0016560365287123	0.0073094019702721	0.0020348758056121
2022-10-12	a152	j	25.0	211.0	2.0	0.0	2.5	2.2	13155.465540780764	10799.273063714229	11552.867455052754	7619.445290856928	5.146895751479172	4.134484327608816	4.647171140407383	4.278183768027472	2574.0	2631.0	2513.0	1789.0	d	10	8	0	circle	-30	84	0.0066119138050807	0.0017720032233642	0.0071597565610358	0.0038178194786645	0.0018139915057334	0.0078342545279443	0.0022024435435463
2022-10-12	a152	j	25.0	211.0	2.0	0.0	2.5	2.2	13155.465540780764	10799.273063714229	11552.867455052754	7619.445290856928	5.146895751479172	4.134484327608816	4.647171140407383	4.278183768027472	2574.0	2631.0	2513.0	1789.0	d	10	8	0	circle	-30	85	0.0061957265084623	-0.0010706930259839	0.0099417544292868	0.0040069802728057	0.0019746356980891	0.0083298777587472	0.0023482617878523
2022-10-12	a152	j	25.0	211.0	2.0	0.0	2.5	2.2	13155.465540780764	10799.273063714229	11552.867455052754	7619.445290856928	5.146895751479172	4.134484327608816	4.647171140407383	4.278183768027472	2574.0	2631.0	2513.0	1789.0	d	10	8	0	circle	-30	86	0.0068000581116322	-0.0007028513008402	0.0098041563522458	0.004184701448882	0.0021387048587608	0.0087949785962519	0.0024715722886091
2022-10-12	a152	j	25.0	211.0	2.0	0.0	2.5	2.2	13155.465540780764	10799.273063714229	11552.867455052754	7619.445290856928	5.146895751479172	4.134484327608816	4.647171140407383	4.278183768027472	2574.0	2631.0	2513.0	1789.0	d	10	8	0	circle	-30	87	-0.0046891635183101	-0.0026621038387379	0.0092889996705964	0.0043499656126991	0.0023065520702156	0.0092287966315245	0.0025722789486096
2022-10-12	a152	j	25.0	211.0	2.0	0.0	2.5	2.2	13155.465540780764	10799.273063714229	11552.867455052754	7619.445290856928	5.146895751479172	4.134484327608816	4.647171140407383	4.278183768027472	2574.0	2631.0	2513.0	1789.0	d	10	8	0	circle	-30	88	0.01199992752373	0.0014233986412354	0.0099173945982991	0.0045019523595621	0.0024779856248183	0.0096310132450894	0.0026510752607088
2022-10-12	a152	j	25.0	211.0	2.0	0.0	2.5	2.2	13155.465540780764	10799.273063714229	11552.867455052754	7619.445290856928	5.146895751479172	4.134484327608816	4.647171140407383	4.278183768027472	2574.0	2631.0	2513.0	1789.0	d	10	8	0	circle	-30	89	-0.0013798347845747	0.0002498633231111	0.010070987066502	0.0046399794422335	0.0026521506759819	0.0100016497412629	0.0027095196230475
2022-10-12	a152	j	25.0	211.0	2.0	0.0	2.5	2.2	13155.465540780764	10799.273063714229	11552.867455052754	7619.445290856928	5.146895751479172	4.134484327608816	4.647171140407383	4.278183768027472	2574.0	2631.0	2513.0	1789.0	d	10	8	0	circle	-30	90	0.0070193013345137	-0.000786672685744	0.0080088391042246	0.0047634551121279	0.0028274570272521	0.0103409588957764	0.0027500467563963
2022-10-12	a152	j	25.0	211.0	2.0	0.0	2.5	2.2	13155.465540780764	10799.273063714229	11552.867455052754	7619.445290856928	5.146895751479172	4.134484327608816	4.647171140407383	4.278183768027472	2574.0	2631.0	2513.0	1789.0	d	10	8	0	circle	-30	91	0.010227041806164	-0.0050496616379356	0.014395359243771	0.0048718397646269	0.0030015500484008	0.0106493152936146	0.0027759254805867
2022-10-12	a152	j	25.0	211.0	2.0	0.0	2.5	2.2	13155.465540780764	10799.273063714229	11552.867455052754	7619.445290856928	5.146895751479172	4.134484327608816	4.647171140407383	4.278183768027472	2574.0	2631.0	2513.0	1789.0	d	10	8	0	circle	-30	92	-0.0043936632503829	0.0024858136841454	0.011604781936667	0.0049646082819473	0.0031713290520394	0.0109271068015452	0.0027911694675584
2022-10-12	a152	j	25.0	211.0	2.0	0.0	2.5	2.2	13155.465540780764	10799.273063714229	11552.867455052754	7619.445290856928	5.146895751479172	4.134484327608816	4.647171140407383	4.278183768027472	2574.0	2631.0	2513.0	1789.0	d	10	8	0	circle	-30	93	0.01114384529182	0.0002993657266705	0.0027002074993364	0.0050412073739827	0.0033330244908063	0.0111746241494674	0.0028003922846783
2022-10-12	a152	j	25.0	211.0	2.0	0.0	2.5	2.2	13155.465540780764	10799.273063714229	11552.867455052754	7619.445290856928	5.146895751479172	4.134484327608816	4.647171140407383	4.278183768027472	2574.0	2631.0	2513.0	1789.0	d	10	8	0	circle	-30	94	-0.0031631701519739	0.0012229725988104	0.0064589483032435	0.005101012848236	0.0034823372830908	0.0113919516934768	0.0028086015621499
2022-10-12	a152	j	25.0	211.0	2.0	0.0	2.5	2.2	13155.465540780764	10799.273063714229	11552.867455052754	7619.445290856928	5.146895751479172	4.134484327608816	4.647171140407383	4.278183768027472	2574.0	2631.0	2513.0	1789.0	d	10	8	0	circle	-30	95	0.0004366251898069	0.0028339323314028	0.012837716889302	0.0051433016306018	0.0036146300393227	0.0115788818553128	0.0028209501853883
2022-10-12	a152	j	25.0	211.0	2.0	0.0	2.5	2.2	13155.465540780764	10799.273063714229	11552.867455052754	7619.445290856928	5.146895751479172	4.134484327608816	4.647171140407383	4.278183768027472	2574.0	2631.0	2513.0	1789.0	d	10	8	0	circle	-30	96	0.027011252844223	0.0048067257441684	0.011034143902236	0.0051672509458356	0.0037251563973965	0.0117348785904738	0.0028424712472416
2022-10-12	a152	j	25.0	211.0	2.0	0.0	2.5	2.2	13155.465540780764	10799.273063714229	11552.867455052754	7619.445290856928	5.146895751479172	4.134484327608816	4.647171140407383	4.278183768027472	2574.0	2631.0	2513.0	1789.0	d	10	8	0	circle	-30	97	-0.020684999081527	0.0063714471137897	0.012595596270214	0.0051719588686509	0.0038093154319309	0.0118590889885974	0.0028778146880155
2022-10-12	a152	j	25.0	211.0	2.0	0.0	2.5	2.2	13155.465540780764	10799.273063714229	11552.867455052754	7619.445290856928	5.146895751479172	4.134484327608816	4.647171140407383	4.278183768027472	2574.0	2631.0	2513.0	1789.0	d	10	8	0	circle	-30	98	0.011450703791323	0.0039139952667858	0.0096878539884324	0.0051564677326268	0.0038629147951916	0.0119503803816574	0.0029309978538389
2022-10-12	a152	j	25.0	211.0	2.0	0.0	2.5	2.2	13155.465540780764	10799.273063714229	11552.867455052754	7619.445290856928	5.146895751479172	4.134484327608816	4.647171140407383	4.278183768027472	2574.0	2631.0	2513.0	1789.0	d	10	8	0	circle	-30	99	0.0027584445549153	0.0067491787546275	0.0068853386883464	0.0051197945855855	0.0038824255560353	0.0120073871604257	0.0030051670188048
2022-10-12	a152	j	25.0	211.0	2.0	0.0	2.5	2.2	13155.465540780764	10799.273063714229	11552.867455052754	7619.445290856928	5.146895751479172	4.134484327608816	4.647171140407383	4.278183768027472	2574.0	2631.0	2513.0	1789.0	d	10	8	0	circle	-30	100	0.0066554793662438	0.012090836130415	0.012894549835925	0.0050609958980657	0.003865216432603	0.0120285711276592	0.0031023587969904
2022-10-12	a152	j	25.0	211.0	2.0	0.0	2.5	2.2	13155.465540780764	10799.273063714229	11552.867455052754	7619.445290856928	5.146895751479172	4.134484327608816	4.647171140407383	4.278183768027472	2574.0	2631.0	2513.0	1789.0	d	10	8	0	circle	-30	101	0.0019554792459208	0.010028589956473	0.016388313832456	0.0049792713597516	0.0038097538687046	0.0120123066618104	0.003223281433354
2022-10-12	a152	j	25.0	211.0	2.0	0.0	2.5	2.2	13155.465540780764	10799.273063714229	11552.867455052754	7619.445290856928	5.146895751479172	4.134484327608816	4.647171140407383	4.278183768027472	2574.0	2631.0	2513.0	1789.0	d	10	8	0	circle	-30	102	0.014032760205214	0.0089193278033189	0.016795307112668	0.0048740845900794	0.0037157449700405	0.0119569869293507	0.0033671573692308
2022-10-12	a152	j	25.0	211.0	2.0	0.0	2.5	2.2	13155.465540780764	10799.273063714229	11552.867455052754	7619.445290856928	5.146895751479172	4.134484327608816	4.647171140407383	4.278183768027472	2574.0	2631.0	2513.0	1789.0	d	10	8	0	circle	-30	103	0.0099002797015109	0.0081325804156536	0.011865989360909	0.0047452783528791	0.0035841997798736	0.0118611247919392	0.0035316466591865
2022-10-12	a152	j	25.0	211.0	2.0	0.0	2.5	2.2	13155.465540780764	10799.273063714229	11552.867455052754	7619.445290856928	5.146895751479172	4.134484327608816	4.647171140407383	4.278183768027472	2574.0	2631.0	2513.0	1789.0	d	10	8	0	circle	-30	104	0.0015100856959215	0.0046964521708873	0.012378889222863	0.004593161066352	0.0034174052421727	0.0117234202610737	0.0037128539525489
2022-10-12	a152	j	25.0	211.0	2.0	0.0	2.5	2.2	13155.465540780764	10799.273063714229	11552.867455052754	7619.445290856928	5.146895751479172	4.134484327608816	4.647171140407383	4.278183768027472	2574.0	2631.0	2513.0	1789.0	d	10	8	0	circle	-30	105	0.0051542689431145	0.0054759980132786	0.0093811587313206	0.0044185446972327	0.0032188212851863	0.0115427889039878	0.0039054229215687
2022-10-12	a152	j	25.0	211.0	2.0	0.0	2.5	2.2	13155.465540780764	10799.273063714229	11552.867455052754	7619.445290856928	5.146895751479172	4.134484327608816	4.647171140407383	4.278183768027472	2574.0	2631.0	2513.0	1789.0	d	10	8	0	circle	-30	106	0.0048767210067099	0.0054333174051718	0.0096806507613091	0.0042227392267322	0.0029929175613806	0.0113183676700755	0.0041027108819626
2022-10-12	a152	j	25.0	211.0	2.0	0.0	2.5	2.2	13155.465540780764	10799.273063714229	11552.867455052754	7619.445290856928	5.146895751479172	4.134484327608816	4.647171140407383	4.278183768027472	2574.0	2631.0	2513.0	1789.0	d	10	8	0	circle	-30	107	0.0087399280715488	0.0003668062383127	0.01342811966481	0.0040075263750279	0.0027449680388593	0.0110495191213508	0.0042970247074634
2022-10-12	a152	j	25.0	211.0	2.0	0.0	2.5	2.2	13155.465540780764	10799.273063714229	11552.867455052754	7619.445290856928	5.146895751479172	4.134484327608816	4.647171140407383	4.278183768027472	2574.0	2631.0	2513.0	1789.0	d	10	8	0	circle	-30	108	0.0017468438926887	0.0019486924053074	0.013152877014448	0.0037751226957861	0.0024808174029745	0.0107358443151305	0.0044799042163699
2022-10-12	a152	j	25.0	211.0	2.0	0.0	2.5	2.2	13155.465540780764	10799.273063714229	11552.867455052754	7619.445290856928	5.146895751479172	4.134484327608816	4.647171140407383	4.278183768027472	2574.0	2631.0	2513.0	1789.0	d	10	8	0	circle	-30	109	0.0091808762324891	0.004040171722634	0.0084000174037283	0.003528124790979	0.002206633709341	0.0103771987847468	0.0046424402844267
2022-10-12	a152	j	25.0	211.0	2.0	0.0	2.5	2.2	13155.465540780764	10799.273063714229	11552.867455052754	7619.445290856928	5.146895751479172	4.134484327608816	4.647171140407383	4.278183768027472	2574.0	2631.0	2513.0	1789.0	d	10	8	0	circle	-30	110	0.0035906502518011	-1.9132809686335e-05	0.010387051422527	0.0032694284806238	0.0019286598637981	0.0099737000848701	0.0047756117404481
2022-10-12	a152	j	25.0	211.0	2.0	0.0	2.5	2.2	13155.465540780764	10799.273063714229	11552.867455052754	7619.445290856928	5.146895751479172	4.134484327608816	4.647171140407383	4.278183768027472	2574.0	2631.0	2513.0	1789.0	d	10	8	0	circle	-30	111	0.0042141934019539	-0.0048617230082414	0.0081821303487558	0.0030021187412332	0.001652969882036	0.0095257249973411	0.0048706363740719
2022-10-12	a152	j	25.0	211.0	2.0	0.0	2.5	2.2	13155.465540780764	10799.273063714229	11552.867455052754	7619.445290856928	5.146895751479172	4.134484327608816	4.647171140407383	4.278183768027472	2574.0	2631.0	2513.0	1789.0	d	10	8	0	circle	-30	112	-0.0061104340936589	-0.0011314140454394	0.0090582434666581	0.0027293323331636	0.0013852379721738	0.0090339049526728	0.0049193346473354
2022-10-12	a152	j	25.0	211.0	2.0	0.0	2.5	2.2	13155.465540780764	10799.273063714229	11552.867455052754	7619.445290856928	5.146895751479172	4.134484327608816	4.647171140407383	4.278183768027472	2574.0	2631.0	2513.0	1789.0	d	10	8	0	circle	-30	113	0.0021364919474464	-0.003511086953503	0.0088958165957029	0.0024541088782538	0.0011305395754258	0.0084991271834975	0.0049144787298179
2022-10-12	a152	j	25.0	211.0	2.0	0.0	2.5	2.2	13155.465540780764	10799.273063714229	11552.867455052754	7619.445290856928	5.146895751479172	4.134484327608816	4.647171140407383	4.278183768027472	2574.0	2631.0	2513.0	1789.0	d	10	8	0	circle	-30	114	-0.011499022694385	-0.0047979233481226	0.0014489109587682	0.0021792626666814	0.0008932047647722	0.0079225439209287	0.004850076489475
2022-10-12	a152	j	25.0	211.0	2.0	0.0	2.5	2.2	13155.465540780764	10799.273063714229	11552.867455052754	7619.445290856928	5.146895751479172	4.134484327608816	4.647171140407383	4.278183768027472	2574.0	2631.0	2513.0	1789.0	d	10	8	0	circle	-30	115	0.0092643288846336	0.0044166455694367	0.0094973379186311	0.0019073092406241	0.0006767329379297	0.00730559344019	0.0047215512616361
2022-10-12	a152	j	25.0	211.0	2.0	0.0	2.5	2.2	13155.465540780764	10799.273063714229	11552.867455052754	7619.445290856928	5.146895751479172	4.134484327608816	4.647171140407383	4.278183768027472	2574.0	2631.0	2513.0	1789.0	d	10	8	0	circle	-30	116	-0.0029980074755531	0.0001823980679103	0.0060855291891956	0.0016404625607525	0.0004837633174975	0.0066500410359365	0.0045258151576864
2022-10-12	a152	j	25.0	211.0	2.0	0.0	2.5	2.2	13155.465540780764	10799.273063714229	11552.867455052754	7619.445290856928	5.146895751479172	4.134484327608816	4.647171140407383	4.278183768027472	2574.0	2631.0	2513.0	1789.0	d	10	8	0	circle	-30	117	0.0084874458087823	-0.0004833412368669	0.007108612203644	0.0013806893292184	0.0003160814691025	0.0059580423540464	0.0042612715557254
2022-10-12	a152	j	25.0	211.0	2.0	0.0	2.5	2.2	13155.465540780764	10799.273063714229	11552.867455052754	7619.445290856928	5.146895751479172	4.134484327608816	4.647171140407383	4.278183768027472	2574.0	2631.0	2513.0	1789.0	d	10	8	0	circle	-30	118	0.0032789037947978	-0.0041090665617832	0.0089236069251177	0.0011297855470954	0.0001746387789938	0.0052322183051193	0.0039277939790301
2022-10-12	a152	j	25.0	211.0	2.0	0.0	2.5	2.2	13155.465540780764	10799.273063714229	11552.867455052754	7619.445290856928	5.146895751479172	4.134484327608816	4.647171140407383	4.278183768027472	2574.0	2631.0	2513.0	1789.0	d	10	8	0	circle	-30	119	-0.0080173670467277	-0.0042402757003949	0.0057009435745193	0.0008894421911711	5.957922942077065e-05	0.0044757243287695	0.0035267029081776
2022-10-12	a152	j	25.0	211.0	2.0	0.0	2.5	2.2	13155.465540780764	10799.273063714229	11552.867455052754	7619.445290856928	5.146895751479172	4.134484327608816	4.647171140407383	4.278183768027472	2574.0	2631.0	2513.0	1789.0	d	10	8	0	circle	-30	120	0.0082022230615823	-0.0024094701530882	0.004444984680332	0.000661289656238	-2.9710966967109935e-05	0.0036922995315851	0.0030012989083799
2022-10-12	a152	j	25.0	211.0	2.0	0.0	2.5	2.2	13155.465540780764	10799.273063714229	11552.867455052754	7619.445290856928	5.146895751479172	4.134484327608816	4.647171140407383	4.278183768027472	2574.0	2631.0	2513.0	1789.0	d	10	8	0	circle	-30	121	0.011691085086592	0.00573719734372	0.0055436594769169	0.0004469298411085	-9.451364933758418e-05	0.0028862883921946	0.0023448449017485
2022-10-12	a152	j	25.0	211.0	2.0	0.0	2.5	2.2	13155.465540780764	10799.273063714229	11552.867455052754	7619.445290856928	5.146895751479172	4.134484327608816	4.647171140407383	4.278183768027472	2574.0	2631.0	2513.0	1789.0	d	10	8	0	circle	-30	122	-0.0062996703180297	-0.0011118287894521	0.0020605263857301	0.000247952519083	-0.0001366516750948	0.0020626355078114	0.0016780313136335
2022-10-12	a152	j	25.0	211.0	2.0	0.0	2.5	2.2	13155.465540780764	10799.273063714229	11552.867455052754	7619.445290856928	5.146895751479172	4.134484327608816	4.647171140407383	4.278183768027472	2574.0	2631.0	2513.0	1789.0	d	10	8	0	circle	-30	123	-0.0042898216910252	-0.0004287656800159	0.0017904911876058	6.591315527732269e-05	-0.0001583482841303	0.0012268572566273	0.0010025958172195
2022-10-12	a152	j	25.0	211.0	2.0	0.0	2.5	2.2	13155.465540780764	10799.273063714229	11552.867455052754	7619.445290856928	5.146895751479172	4.134484327608816	4.647171140407383	4.278183768027472	2574.0	2631.0	2513.0	1789.0	d	10	8	0	circle	-30	124	-0.0042407925806644	0.0005219370033866	0.0001276415804739	-9.772687265214184e-05	-0.000162094848837	0.0003849947886956	0.0001251730672064
2022-10-12	a152	j	25.0	211.0	2.0	0.0	2.5	2.2	13155.465540780764	10799.273063714229	11552.867455052754	7619.445290856928	5.146895751479172	4.134484327608816	4.647171140407383	4.278183768027472	2574.0	2631.0	2513.0	1789.0	d	10	8	0	circle	-30	125	0.0016769443334965	0.0016435603789489	0.0010790710102653	-0.0002416566729555	-0.0001505307993736	-0.0004564458166474	-6.425834431823065e-05
2022-10-12	a152	j	25.0	211.0	2.0	0.0	2.5	2.2	13155.465540780764	10799.273063714229	11552.867455052754	7619.445290856928	5.146895751479172	4.134484327608816	4.647171140407383	4.278183768027472	2574.0	2631.0	2513.0	1789.0	d	10	8	0	circle	-30	126	0.0011555734248265	4.0096920929867e-05	-0.0001553919451436	-0.0003647343508471	-0.0001263315727997	-0.0012905615740645	-0.0007994956504177
2022-10-12	a152	j	25.0	211.0	2.0	0.0	2.5	2.2	13155.465540780764	10799.273063714229	11552.867455052754	7619.445290856928	5.146895751479172	4.134484327608816	4.647171140407383	4.278183768027472	2574.0	2631.0	2513.0	1789.0	d	10	8	0	circle	-30	127	-0.0014600755188265	0.0005808390664267	-0.0002017618016751	-0.0004659724097841	-9.210563687957324e-05	-0.0021101295752454	-0.0015520515285818
2022-10-12	a152	j	25.0	211.0	2.0	0.0	2.5	2.2	13155.465540780764	10799.273063714229	11552.867455052754	7619.445290856928	5.146895751479172	4.134484327608816	4.647171140407383	4.278183768027472	2574.0	2631.0	2513.0	1789.0	d	10	8	0	circle	-30	128	-0.000658481983519	0.0002827511255941	-0.0034026332204927	-0.0005445137116338	-5.030349333538138e-05	-0.0029076978050991	-0.0023128806001299
2022-10-12	a152	j	25.0	211.0	2.0	0.0	2.5	2.2	13155.465540780764	10799.273063714229	11552.867455052754	7619.445290856928	5.146895751479172	4.134484327608816	4.647171140407383	4.278183768027472	2574.0	2631.0	2513.0	1789.0	d	10	8	0	circle	-30	129	-0.0007231367645113	0.0010162083141209	0.0019895063707246	-0.0005996108236104	-3.137893897703639e-06	-0.0036756940362193	-0.0030729453187111
2022-10-12	a152	j	25.0	211.0	2.0	0.0	2.5	2.2	13155.465540780764	10799.273063714229	11552.867455052754	7619.445290856928	5.146895751479172	4.134484327608816	4.647171140407383	4.278183768027472	2574.0	2631.0	2513.0	1789.0	d	10	8	0	circle	-30	130	0.012309413188341	0.0036777908558255	-0.010800500105638	-0.0006306103033081	4.74859283816863e-05	-0.0044065547613995	-0.0037284585297097
2022-10-12	a152	j	25.0	211.0	2.0	0.0	2.5	2.2	13155.465540780764	10799.273063714229	11552.867455052754	7619.445290856928	5.146895751479172	4.134484327608816	4.647171140407383	4.278183768027472	2574.0	2631.0	2513.0	1789.0	d	10	8	0	circle	-30	131	-0.0006844101801006	0.0033922812369297	-0.0048599765015304	-0.0006369535203857	0.0001000257907609	-0.0050928716920413	-0.0043558923808946
2022-10-12	a152	j	25.0	211.0	2.0	0.0	2.5	2.2	13155.465540780764	10799.273063714229	11552.867455052754	7619.445290856928	5.146895751479172	4.134484327608816	4.647171140407383	4.278183768027472	2574.0	2631.0	2513.0	1789.0	d	10	8	0	circle	-30	132	-0.015974732816878	-0.0017193652982351	-0.0089019665257873	-0.0006182178364198	0.0001533338724526	-0.0057275431943458	-0.0049559914854733
2022-10-12	a152	j	25.0	211.0	2.0	0.0	2.5	2.2	13155.465540780764	10799.273063714229	11552.867455052754	7619.445290856928	5.146895751479172	4.134484327608816	4.647171140407383	4.278183768027472	2574.0	2631.0	2513.0	1789.0	d	10	8	0	circle	-30	133	-0.0031407467704019	-0.0011545157743957	-0.0092403761362372	-0.0005741957707485	0.0002066577628773	-0.0063039108849784	-0.0055230573513526
2022-10-12	a152	j	25.0	211.0	2.0	0.0	2.5	2.2	13155.465540780764	10799.273063714229	11552.867455052754	7619.445290856928	5.146895751479172	4.134484327608816	4.647171140407383	4.278183768027472	2574.0	2631.0	2513.0	1789.0	d	10	8	0	circle	-30	134	0.0093342040634831	0.0021820914820386	-0.0058686135975703	-0.0005049638027645	0.0002596195494516	-0.0068158672254368	-0.0060512838732206
2022-10-12	a152	j	25.0	211.0	2.0	0.0	2.5	2.2	13155.465540780764	10799.273063714229	11552.867455052754	7619.445290856928	5.146895751479172	4.134484327608816	4.647171140407383	4.278183768027472	2574.0	2631.0	2513.0	1789.0	d	10	8	0	circle	-30	135	0.0016718945911879	0.003613689190254	-0.0069398308167265	-0.0004109018166184	0.0003121879784623	-0.0072579320486813	-0.0065348422536005
2022-10-12	a152	j	25.0	211.0	2.0	0.0	2.5	2.2	13155.465540780764	10799.273063714229	11552.867455052754	7619.445290856928	5.146895751479172	4.134484327608816	4.647171140407383	4.278183768027472	2574.0	2631.0	2513.0	1789.0	d	10	8	0	circle	-30	136	0.0017956029636316	0.0026158805746153	-0.0066031399115932	-0.0002926871547366	0.0003646461087272	-0.0076253067002032	-0.0069679734367393
2022-10-12	a152	j	25.0	211.0	2.0	0.0	2.5	2.2	13155.465540780764	10799.273063714229	11552.867455052754	7619.445290856928	5.146895751479172	4.134484327608816	4.647171140407383	4.278183768027472	2574.0	2631.0	2513.0	1789.0	d	10	8	0	circle	-30	137	-0.011098810855583	0.0031241668367165	-0.0093207718174772	-0.0001513121785443	0.0004175409469414	-0.007913920000301	-0.0073450668748152
2022-10-12	a152	j	25.0	211.0	2.0	0.0	2.5	2.2	13155.465540780764	10799.273063714229	11552.867455052754	7619.445290856928	5.146895751479172	4.134484327608816	4.647171140407383	4.278183768027472	2574.0	2631.0	2513.0	1789.0	d	10	8	0	circle	-30	138	0.0088600007426524	-0.0032417974707203	-0.0080524657737888	1.1866571667819109e-05	0.0004716019241856	-0.0081204758072888	-0.0076370073114353
2022-10-12	a152	j	25.0	211.0	2.0	0.0	2.5	2.2	13155.465540780764	10799.273063714229	11552.867455052754	7619.445290856928	5.146895751479172	4.134484327608816	4.647171140407383	4.278183768027472	2574.0	2631.0	2513.0	1789.0	d	10	8	0	circle	-30	139	-0.0073735658255888	-0.0049010890037562	-0.0078936584788981	0.0001950766542817	0.0005276314242662	-0.0082425023905173	-0.0075197943119693
2022-10-12	a152	j	25.0	211.0	2.0	0.0	2.5	2.2	13155.465540780764	10799.273063714229	11552.867455052754	7619.445290856928	5.146895751479172	4.134484327608816	4.647171140407383	4.278183768027472	2574.0	2631.0	2513.0	1789.0	d	10	8	0	circle	-30	140	-0.0030985982247372	0.0034072232664024	-0.011956626466001	0.0003960973647686	0.000586389566105	-0.008278399305008	-0.0072959123741343
2022-10-12	a152	j	25.0	211.0	2.0	0.0	2.5	2.2	13155.465540780764	10799.273063714229	11552.867455052754	7619.445290856928	5.146895751479172	4.134484327608816	4.647171140407383	4.278183768027472	2574.0	2631.0	2513.0	1789.0	d	10	8	0	circle	-30	141	-0.0056281482992903	-0.0030433685143421	-0.0085157648014952	0.0006122543157453	0.0006484991984802	-0.0082274770381604	-0.0069667235239349
2022-10-12	a152	j	25.0	211.0	2.0	0.0	2.5	2.2	13155.465540780764	10799.273063714229	11552.867455052754	7619.445290856928	5.146895751479172	4.134484327608816	4.647171140407383	4.278183768027472	2574.0	2631.0	2513.0	1789.0	d	10	8	0	circle	-30	142	0.007172501708901	-0.0006896938248626	-0.0083721843804794	0.0008404534112678	0.0007143810804899	-0.0080899832047667	-0.0065351487130089
2022-10-12	a152	j	25.0	211.0	2.0	0.0	2.5	2.2	13155.465540780764	10799.273063714229	11552.867455052754	7619.445290856928	5.146895751479172	4.134484327608816	4.647171140407383	4.278183768027472	2574.0	2631.0	2513.0	1789.0	d	10	8	0	circle	-30	143	0.0052193561832571	0.0006866840017849	-0.0056179872538947	0.001077260625617	0.0007842148422114	-0.0078671113713469	-0.0060056359035185
2022-10-12	a152	j	25.0	211.0	2.0	0.0	2.5	2.2	13155.465540780764	10799.273063714229	11552.867455052754	7619.445290856928	5.146895751479172	4.134484327608816	4.647171140407383	4.278183768027472	2574.0	2631.0	2513.0	1789.0	d	10	8	0	circle	-30	144	-0.0067153581718933	-0.0008439414720595	-0.011726660311119	0.0013190060189486	0.0008579216075937	-0.0075609971239181	-0.0053840694973758
2022-10-12	a152	j	25.0	211.0	2.0	0.0	2.5	2.2	13155.465540780764	10799.273063714229	11552.867455052754	7619.445290856928	5.146895751479172	4.134484327608816	4.647171140407383	4.278183768027472	2574.0	2631.0	2513.0	1789.0	d	10	8	0	circle	-30	145	0.0074066447007545	-0.0006126695598855	-0.0093147476485179	0.0015618819860615	0.0009351668600807	-0.0071747081745229	-0.0046776593283805
2022-10-12	a152	j	25.0	211.0	2.0	0.0	2.5	2.2	13155.465540780764	10799.273063714229	11552.867455052754	7619.445290856928	5.146895751479172	4.134484327608816	4.647171140407383	4.278183768027472	2574.0	2631.0	2513.0	1789.0	d	10	8	0	circle	-30	146	-0.0098934359723885	-6.9550388916044e-05	-0.011198652076064	0.0018020320609174	0.0010153819010398	-0.0067122239002397	-0.0038948099382824
2022-10-12	a152	j	25.0	211.0	2.0	0.0	2.5	2.2	13155.465540780764	10799.273063714229	11552.867455052754	7619.445290856928	5.146895751479172	4.134484327608816	4.647171140407383	4.278183768027472	2574.0	2631.0	2513.0	1789.0	d	10	8	0	circle	-30	147	0.0077612452318507	0.0008945524466601	-0.0074246345753264	0.0020356500770995	0.0010978037358216	-0.0061783883093986	-0.0030449344964774
2022-10-12	a152	j	25.0	211.0	2.0	0.0	2.5	2.2	13155.465540780764	10799.273063714229	11552.867455052754	7619.445290856928	5.146895751479172	4.134484327608816	4.647171140407383	4.278183768027472	2574.0	2631.0	2513.0	1789.0	d	10	8	0	circle	-30	148	0.0030217663705116	0.0026738107194324	-0.0058629044454265	0.0022591061216057	0.0011815326574978	-0.0055788232920828	-0.0021381845129792
2022-10-12	a152	j	25.0	211.0	2.0	0.0	2.5	2.2	13155.465540780764	10799.273063714229	11552.867455052754	7619.445290856928	5.146895751479172	4.134484327608816	4.647171140407383	4.278183768027472	2574.0	2631.0	2513.0	1789.0	d	10	8	0	circle	-30	149	0.011008913947494	0.0013564706638338	-0.0028356937667961	0.0024690941849889	0.0012656015290166	-0.0049198031632115	-0.0011851074492059
2022-10-12	a152	j	25.0	211.0	2.0	0.0	2.5	2.2	13155.465540780764	10799.273063714229	11552.867455052754	7619.445290856928	5.146895751479172	4.134484327608816	4.647171140407383	4.278183768027472	2574.0	2631.0	2513.0	1789.0	d	10	8	0	circle	-30	150	-0.001301897718894	0.0057729057128299	-0.0065698069391531	0.0026627739115125	0.0013490460098601	-0.0042081046474226	-0.00019628472605
2022-10-12	a152	j	25.0	211.0	2.0	0.0	2.5	2.2	13155.465540780764	10799.273063714229	11552.867455052754	7619.445290856928	5.146895751479172	4.134484327608816	4.647171140407383	4.278183768027472	2574.0	2631.0	2513.0	1789.0	d	10	8	0	circle	-30	151	0.010222910107097	0.0002759116120901	-0.0003640018187194	0.0028378770601494	0.0014309639727033	-0.0034508489613489	0.0
2022-10-12	a152	j	25.0	211.0	2.0	0.0	2.5	2.2	13155.465540780764	10799.273063714229	11552.867455052754	7619.445290856928	5.146895751479172	4.134484327608816	4.647171140407383	4.278183768027472	2574.0	2631.0	2513.0	1789.0	d	10	8	0	circle	-30	152	0.0008308175645405	0.0017211873900253	-0.0022692356231618	0.0029927693923385	0.0015105555446713	-0.0026553460200215	0.0
2022-10-12	a152	j	25.0	211.0	2.0	0.0	2.5	2.2	13155.465540780764	10799.273063714229	11552.867455052754	7619.445290856928	5.146895751479172	4.134484327608816	4.647171140407383	4.278183768027472	2574.0	2631.0	2513.0	1789.0	d	10	8	0	circle	-30	153	0.0034217848368428	-0.0001185157071497	-0.0020849058004812	0.0031264752029176	0.0015871439424661	-0.0018289456392226	0.0
2022-10-12	a152	j	25.0	211.0	2.0	0.0	2.5	2.2	13155.465540780764	10799.273063714229	11552.867455052754	7619.445290856928	5.146895751479172	4.134484327608816	4.647171140407383	4.278183768027472	2574.0	2631.0	2513.0	1789.0	d	10	8	0	circle	-30	154	0.0028856036489155	0.0029648754139929	-0.0024986681368358	0.0032386758964938	0.001660186915198	-0.0009788985444623	0.0
2022-10-12	a152	j	25.0	211.0	2.0	0.0	2.5	2.2	13155.465540780764	10799.273063714229	11552.867455052754	7619.445290856928	5.146895751479172	4.134484327608816	4.647171140407383	4.278183768027472	2574.0	2631.0	2513.0	1789.0	d	10	8	0	circle	-30	155	0.017693391709154	0.0047889207959942	0.0080818560984352	0.0033296921759603	0.0017292884667304	-0.0001122262138934	0.0
2022-10-12	a152	j	25.0	211.0	2.0	0.0	2.5	2.2	13155.465540780764	10799.273063714229	11552.867455052754	7619.445290856928	5.146895751479172	4.134484327608816	4.647171140407383	4.278183768027472	2574.0	2631.0	2513.0	1789.0	d	10	8	0	circle	-30	156	-0.005528217175501	-0.0013951953136373	0.0018666489262759	0.0034004458469672	0.0017942102742024	0.0007643987511922	0.0
2022-10-12	a152	j	25.0	211.0	2.0	0.0	2.5	2.2	13155.465540780764	10799.273063714229	11552.867455052754	7619.445290856928	5.146895751479172	4.134484327608816	4.647171140407383	4.278183768027472	2574.0	2631.0	2513.0	1789.0	d	10	8	0	circle	-30	157	0.0055797388636241	0.0032515624240769	0.0046186754188614	0.0034523846011352	0.0018548762693195	0.0016447476211832	0.0
2022-10-12	a152	j	25.0	211.0	2.0	0.0	2.5	2.2	13155.465540780764	10799.273063714229	11552.867455052754	7619.445290856928	5.146895751479172	4.134484327608816	4.647171140407383	4.278183768027472	2574.0	2631.0	2513.0	1789.0	d	10	8	0	circle	-30	158	0.0014044675781441	0.0047009210989413	0.0028350918716777	0.0034873691728372	0.0019113691239426	0.0025230890365336	0.0
2022-10-12	a152	j	25.0	211.0	2.0	0.0	2.5	2.2	13155.465540780764	10799.273063714229	11552.867455052754	7619.445290856928	5.146895751479172	4.134484327608816	4.647171140407383	4.278183768027472	2574.0	2631.0	2513.0	1789.0	d	10	8	0	circle	-30	159	0.0046223030453484	-8.1987764667178e-05	-0.0006813477232247	0.0035075472867843	0.001963921063273	0.0033942002107329	0.0
2022-10-12	a152	j	25.0	211.0	2.0	0.0	2.5	2.2	13155.465540780764	10799.273063714229	11552.867455052754	7619.445290856928	5.146895751479172	4.134484327608816	4.647171140407383	4.278183768027472	2574.0	2631.0	2513.0	1789.0	d	10	8	0	circle	-30	160	-0.0036534522235148	0.0041475196845673	0.0095197097017956	0.0035152364639178	0.0020128972037123	0.0042533521957097	0.0
2022-10-12	a152	j	25.0	211.0	2.0	0.0	2.5	2.2	13155.465540780764	10799.273063714229	11552.867455052754	7619.445290856928	5.146895751479172	4.134484327608816	4.647171140407383	4.278183768027472	2574.0	2631.0	2513.0	1789.0	d	10	8	0	circle	-30	161	0.010189703898581	0.0031423273875737	0.0073418409661253	0.0035128231217065	0.0020587684664738	0.005096286029999	0.0
2022-10-12	a152	j	25.0	211.0	2.0	0.0	2.5	2.2	13155.465540780764	10799.273063714229	11552.867455052754	7619.445290856928	5.146895751479172	4.134484327608816	4.647171140407383	4.278183768027472	2574.0	2631.0	2513.0	1789.0	d	10	8	0	circle	-30	162	0.0019155691470591	-0.0007492170322524	0.0023665002135282	0.0035026792993942	0.0021020745616906	0.0059191815129726	0.0003144276518877
2022-10-12	a152	j	25.0	211.0	2.0	0.0	2.5	2.2	13155.465540780764	10799.273063714229	11552.867455052754	7619.445290856928	5.146895751479172	4.134484327608816	4.647171140407383	4.278183768027472	2574.0	2631.0	2513.0	1789.0	d	10	8	0	circle	-30	163	-0.0020990963800806	-0.0018437224262575	0.0040145240153352	0.0034870917349152	0.0021433809613029	0.0067186120293532	0.001088139333135
2022-10-12	a152	j	25.0	211.0	2.0	0.0	2.5	2.2	13155.465540780764	10799.273063714229	11552.867455052754	7619.445290856928	5.146895751479172	4.134484327608816	4.647171140407383	4.278183768027472	2574.0	2631.0	2513.0	1789.0	d	10	8	0	circle	-30	164	0.0048447489861792	0.0030235454063446	0.008988931100014	0.0034681969620512	0.0021832410159825	0.007491491829419	0.0018400538513852
2022-10-12	a152	j	25.0	211.0	2.0	0.0	2.5	2.2	13155.465540780764	10799.273063714229	11552.867455052754	7619.445290856928	5.146895751479172	4.134484327608816	4.647171140407383	4.278183768027472	2574.0	2631.0	2513.0	1789.0	d	10	8	0	circle	-30	165	-0.001282231318523	0.0036625242170371	0.0073399460454701	0.0034479291803173	0.0022221778751192	0.0082350333656699	0.0025649263102333
2022-10-12	a152	j	25.0	211.0	2.0	0.0	2.5	2.2	13155.465540780764	10799.273063714229	11552.867455052754	7619.445290856928	5.146895751479172	4.134484327608816	4.647171140407383	4.278183768027472	2574.0	2631.0	2513.0	1789.0	d	10	8	0	circle	-30	166	0.0060747370414307	0.0035849064778716	0.0072384824666623	0.0034279937234591	0.0022606881037025	0.0089467220359104	0.0032580402087487
2022-10-12	a152	j	25.0	211.0	2.0	0.0	2.5	2.2	13155.465540780764	10799.273063714229	11552.867455052754	7619.445290856928	5.146895751479172	4.134484327608816	4.647171140407383	4.278183768027472	2574.0	2631.0	2513.0	1789.0	d	10	8	0	circle	-30	167	0.0070450067907411	-0.0006846427535186	0.010429213286667	0.0034098667968283	0.0022992530122721	0.0096243034148217	0.0039151836057212
2022-10-12	a152	j	25.0	211.0	2.0	0.0	2.5	2.2	13155.465540780764	10799.273063714229	11552.867455052754	7619.445290856928	5.146895751479172	4.134484327608816	4.647171140407383	4.278183768027472	2574.0	2631.0	2513.0	1789.0	d	10	8	0	circle	-30	168	0.0079338067224963	0.0015578542247387	0.010447605092152	0.0033948054348767	0.0023383462282465	0.0102657789998108	0.0045326273366875
2022-10-12	a152	j	25.0	211.0	2.0	0.0	2.5	2.2	13155.465540780764	10799.273063714229	11552.867455052754	7619.445290856928	5.146895751479172	4.134484327608816	4.647171140407383	4.278183768027472	2574.0	2631.0	2513.0	1789.0	d	10	8	0	circle	-30	169	-0.011888639112819	0.0053354597624547	0.010017152598255	0.0033838453051513	0.0023784406351696	0.0108694088477606	0.0051071229074396
2022-10-12	a152	j	25.0	211.0	2.0	0.0	2.5	2.2	13155.465540780764	10799.273063714229	11552.867455052754	7619.445290856928	5.146895751479172	4.134484327608816	4.647171140407383	4.278183768027472	2574.0	2631.0	2513.0	1789.0	d	10	8	0	circle	-30	170	0.0080313437683634	0.0022903795882052	0.010421616890211	0.0033777827089982	0.0024200211166336	0.0114337182032202	0.0056359143775883
2022-10-12	a152	j	25.0	211.0	2.0	0.0	2.5	2.2	13155.465540780764	10799.273063714229	11552.867455052754	7619.445290856928	5.146895751479172	4.134484327608816	4.647171140407383	4.278183768027472	2574.0	2631.0	2513.0	1789.0	d	10	8	0	circle	-30	171	0.0022587785767197	0.0037163612214824	0.013904644703222	0.0033771674721955	0.0024635987622131	0.0119575070598457	0.0061167408254371
2022-10-12	a152	j	25.0	211.0	2.0	0.0	2.5	2.2	13155.465540780764	10799.273063714229	11552.867455052754	7619.445290856928	5.146895751479172	4.134484327608816	4.647171140407383	4.278183768027472	2574.0	2631.0	2513.0	1789.0	d	10	8	0	circle	-30	172	0.0037830814321592	0.0040454951308798	0.012427053009317	0.0033823313409547	0.0025097160525146	0.0124398632169365	0.0065478158234672
2022-10-12	a152	j	25.0	211.0	2.0	0.0	2.5	2.2	13155.465540780764	10799.273063714229	11552.867455052754	7619.445290856928	5.146895751479172	4.134484327608816	4.647171140407383	4.278183768027472	2574.0	2631.0	2513.0	1789.0	d	10	8	0	circle	-30	173	0.0078301057288634	0.0006857720995306	0.014835001076237	0.003393443724985	0.0025589377319941	0.0128801753466591	0.00692779388968
2022-10-12	a152	j	25.0	211.0	2.0	0.0	2.5	2.2	13155.465540780764	10799.273063714229	11552.867455052754	7619.445290856928	5.146895751479172	4.134484327608816	4.647171140407383	4.278183768027472	2574.0	2631.0	2513.0	1789.0	d	10	8	0	circle	-30	174	0.0065228052160556	0.0014239698761068	0.014405115589306	0.0034105683713155	0.0026118296380914	0.0132781385774554	0.0072557405680484
2022-10-12	a152	j	25.0	211.0	2.0	0.0	2.5	2.2	13155.465540780764	10799.273063714229	11552.867455052754	7619.445290856928	5.146895751479172	4.134484327608816	4.647171140407383	4.278183768027472	2574.0	2631.0	2513.0	1789.0	d	10	8	0	circle	-30	175	0.0061780799701307	0.0015913198388958	0.016624665175898	0.0034336982102454	0.0026689338746497	0.0136337455578594	0.0075311134729642
2022-10-12	a152	j	25.0	211.0	2.0	0.0	2.5	2.2	13155.465540780764	10799.273063714229	11552.867455052754	7619.445290856928	5.146895751479172	4.134484327608816	4.647171140407383	4.278183768027472	2574.0	2631.0	2513.0	1789.0	d	10	8	0	circle	-30	176	-0.0008566233063328	0.0029653142251396	0.012454647340737	0.0034627541957255	0.0027307513730076	0.0139472578128641	0.0077537522441308
2022-10-12	a152	j	25.0	211.0	2.0	0.0	2.5	2.2	13155.465540780764	10799.273063714229	11552.867455052754	7619.445290856928	5.146895751479172	4.134484327608816	4.647171140407383	4.278183768027472	2574.0	2631.0	2513.0	1789.0	d	10	8	0	circle	-30	177	5.5140184058166e-05	0.0028416324825425	0.0118708010971	0.0034975504286531	0.0027977377842891	0.0142191563569208	0.0079238681439785
2022-10-12	a152	j	25.0	211.0	2.0	0.0	2.5	2.2	13155.465540780764	10799.273063714229	11552.867455052754	7619.445290856928	5.146895751479172	4.134484327608816	4.647171140407383	4.278183768027472	2574.0	2631.0	2513.0	1789.0	d	10	8	0	circle	-30	178	0.011057910340213	0.0070682489338101	0.016601688138171	0.0035377472400781	0.002870309136857	0.0144500794483133	0.0080420230713781
2022-10-12	a152	j	25.0	211.0	2.0	0.0	2.5	2.2	13155.465540780764	10799.273063714229	11552.867455052754	7619.445290856928	5.146895751479172	4.134484327608816	4.647171140407383	4.278183768027472	2574.0	2631.0	2513.0	1789.0	d	10	8	0	circle	-30	179	0.0061456774920371	0.0051315474569965	0.015154780254023	0.0035828104680615	0.0029488456983423	0.0146407598857053	0.0081091037193014
2022-10-12	a152	j	25.0	211.0	2.0	0.0	2.5	2.2	13155.465540780764	10799.273063714229	11552.867455052754	7619.445290856928	5.146895751479172	4.134484327608816	4.647171140407383	4.278183768027472	2574.0	2631.0	2513.0	1789.0	d	10	8	0	circle	-30	180	-0.0026346008642801	0.0029135082269735	0.015205232024279	0.0036319688684715	0.0030336785646954	0.0147919657532631	0.0081263183200962
2022-10-12	a152	j	25.0	211.0	2.0	0.0	2.5	2.2	13155.465540780764	10799.273063714229	11552.867455052754	7619.445290856928	5.146895751479172	4.134484327608816	4.647171140407383	4.278183768027472	2574.0	2631.0	2513.0	1789.0	d	10	8	0	circle	-30	181	0.0007815545421617	0.0054617516651241	0.01248395192208	0.0036841540512231	0.0031250478989841	0.0149044388817741	0.0080952369315668
2022-10-12	a152	j	25.0	211.0	2.0	0.0	2.5	2.2	13155.465540780764	10799.273063714229	11552.867455052754	7619.445290856928	5.146895751479172	4.134484327608816	4.647171140407383	4.278183768027472	2574.0	2631.0	2513.0	1789.0	d	10	8	0	circle	-30	182	0.0034976802161687	0.0015705884064061	0.010527132202727	0.0037379338979041	0.0032230332041643	0.0149788299363007	0.0080178628342322
2022-10-12	a152	j	25.0	211.0	2.0	0.0	2.5	2.2	13155.465540780764	10799.273063714229	11552.867455052754	7619.445290856928	5.146895751479172	4.134484327608816	4.647171140407383	4.278183768027472	2574.0	2631.0	2513.0	1789.0	d	10	8	0	circle	-30	183	-0.0078353004751032	0.0022487674317043	0.013271080600069	0.0037914701744015	0.0033274646742036	0.0150156425873469	0.0078967077387417
2022-10-12	a152	j	25.0	211.0	2.0	0.0	2.5	2.2	13155.465540780764	10799.273063714229	11552.867455052754	7619.445290856928	5.146895751479172	4.134484327608816	4.647171140407383	4.278183768027472	2574.0	2631.0	2513.0	1789.0	d	10	8	0	circle	-30	184	0.0077060618712235	0.0025015281377672	0.014803390196967	0.0038425233500896	0.0034378274089936	0.015015204874175	0.0077348541150916
2022-10-12	a152	j	25.0	211.0	2.0	0.0	2.5	2.2	13155.465540780764	10799.273063714229	11552.867455052754	7619.445290856928	5.146895751479172	4.134484327608816	4.647171140407383	4.278183768027472	2574.0	2631.0	2513.0	1789.0	d	10	8	0	circle	-30	185	0.0072161710659028	0.0038586007361882	0.015974232866238	0.0038885123749487	0.0035531699136437	0.0149776759254808	0.0075359936368883
2022-10-12	a152	j	25.0	211.0	2.0	0.0	2.5	2.2	13155.465540780764	10799.273063714229	11552.867455052754	7619.445290856928	5.146895751479172	4.134484327608816	4.647171140407383	4.278183768027472	2574.0	2631.0	2513.0	1789.0	d	10	8	0	circle	-30	186	-0.0072784651043317	-0.0071445644743855	0.0074956148363191	0.00392662034519	0.0036720257837508	0.0149030812866144	0.0073044351576735
2022-10-12	a152	j	25.0	211.0	2.0	0.0	2.5	2.2	13155.465540780764	10799.273063714229	11552.867455052754	7619.445290856928	5.146895751479172	4.134484327608816	4.647171140407383	4.278183768027472	2574.0	2631.0	2513.0	1789.0	d	10	8	0	circle	-30	187	0.016760907895385	-0.0004715992184103	0.016574291686168	0.0039539253539647	0.0037923608330823	0.0147913689799341	0.007045082792887
2022-10-12	a152	j	25.0	211.0	2.0	0.0	2.5	2.2	13155.465540780764	10799.273063714229	11552.867455052754	7619.445290856928	5.146895751479172	4.134484327608816	4.647171140407383	4.278183768027472	2574.0	2631.0	2513.0	1789.0	d	10	8	0	circle	-30	188	-0.0079163461578351	0.0067907786046302	0.017661082827933	0.0039675428940541	0.0039115679885935	0.0146424882735159	0.0067633773908683
2022-10-12	a152	j	25.0	211.0	2.0	0.0	2.5	2.2	13155.465540780764	10799.273063714229	11552.867455052754	7619.445290856928	5.146895751479172	4.134484327608816	4.647171140407383	4.278183768027472	2574.0	2631.0	2513.0	1789.0	d	10	8	0	circle	-30	189	0.007511638971816	-0.0049799277390796	0.01764455371127	0.0039647773580866	0.0040265273292672	0.0144564894025771	0.0064651847152233
2022-10-12	a152	j	25.0	211.0	2.0	0.0	2.5	2.2	13155.465540780764	10799.273063714229	11552.867455052754	7619.445290856928	5.146895751479172	4.134484327608816	4.647171140407383	4.278183768027472	2574.0	2631.0	2513.0	1789.0	d	10	8	0	circle	-30	190	0.017641205525823	0.0061960203273079	0.011380363976684	0.0039432809971636	0.0041337268209286	0.0142336252233165	0.0061566174052241
2022-10-12	a152	j	25.0	211.0	2.0	0.0	2.5	2.2	13155.465540780764	10799.273063714229	11552.867455052754	7619.445290856928	5.146895751479172	4.134484327608816	4.647171140407383	4.278183768027472	2574.0	2631.0	2513.0	1789.0	d	10	8	0	circle	-30	191	0.0012337653028111	0.008345843498084	0.01798750541429	0.0039012073552232	0.0042294281003694	0.0139744342406939	0.0058437987851012
2022-10-12	a152	j	25.0	211.0	2.0	0.0	2.5	2.2	13155.465540780764	10799.273063714229	11552.867455052754	7619.445290856928	5.146895751479172	4.134484327608816	4.647171140407383	4.278183768027472	2574.0	2631.0	2513.0	1789.0	d	10	8	0	circle	-30	192	0.0015981433402819	0.0013720771466095	0.014095612980013	0.0038373301182684	0.0043098609288645	0.0136798012927207	0.0055326102455876
2022-10-12	a152	j	25.0	211.0	2.0	0.0	2.5	2.2	13155.465540780764	10799.273063714229	11552.867455052754	7619.445290856928	5.146895751479172	4.134484327608816	4.647171140407383	4.278183768027472	2574.0	2631.0	2513.0	1789.0	d	10	8	0	circle	-30	193	0.010771943262519	0.010702847537583	0.018169804591137	0.0037511091524657	0.0043714248670168	0.0133509996614404	0.0052284656419578
2022-10-12	a152	j	25.0	211.0	2.0	0.0	2.5	2.2	13155.465540780764	10799.273063714229	11552.867455052754	7619.445290856928	5.146895751479172	4.134484327608816	4.647171140407383	4.278183768027472	2574.0	2631.0	2513.0	1789.0	d	10	8	0	circle	-30	194	0.0073306312834215	0.0096436155890483	0.013369828359662	0.0036427152554842	0.0044108763928096	0.0129897105756947	0.0049361189274009
2022-10-12	a152	j	25.0	211.0	2.0	0.0	2.5	2.2	13155.465540780764	10799.273063714229	11552.867455052754	7619.445290856928	5.146895751479172	4.134484327608816	4.647171140407383	4.278183768027472	2574.0	2631.0	2513.0	1789.0	d	10	8	0	circle	-30	195	0.0025984022083653	0.0070110260989343	0.019415998008356	0.0035130246182091	0.0044254838653953	0.0125980104050719	0.0046595019214674
2022-10-12	a152	j	25.0	211.0	2.0	0.0	2.5	2.2	13155.465540780764	10799.273063714229	11552.867455052754	7619.445290856928	5.146895751479172	4.134484327608816	4.647171140407383	4.278183768027472	2574.0	2631.0	2513.0	1789.0	d	10	8	0	circle	-30	196	0.0017542557582992	0.0049345152918766	0.013602339111021	0.0033635769896334	0.0044131340480284	0.0121783170115331	0.0044016059738712
2022-10-12	a152	j	25.0	211.0	2.0	0.0	2.5	2.2	13155.465540780764	10799.273063714229	11552.867455052754	7619.445290856928	5.146895751479172	4.134484327608816	4.647171140407383	4.278183768027472	2574.0	2631.0	2513.0	1789.0	d	10	8	0	circle	-30	197	0.0030493866034707	0.0031045914219896	0.0062165094841653	0.0031965007049442	0.0043723847456957	0.0117332905494719	0.0041644050988319
2022-10-12	a152	j	25.0	211.0	2.0	0.0	2.5	2.2	13155.465540780764	10799.273063714229	11552.867455052754	7619.445290856928	5.146895751479172	4.134484327608816	4.647171140407383	4.278183768027472	2574.0	2631.0	2513.0	1789.0	d	10	8	0	circle	-30	198	0.002050147816514	0.009126506225804	0.012271765705509	0.0030144256121216	0.0043024769762355	0.0112656960887996	0.0039487935004424
2022-10-12	a152	j	25.0	211.0	2.0	0.0	2.5	2.2	13155.465540780764	10799.273063714229	11552.867455052754	7619.445290856928	5.146895751479172	4.134484327608816	4.647171140407383	4.278183768027472	2574.0	2631.0	2513.0	1789.0	d	10	8	0	circle	-30	199	0.013550163323401	0.0024795265381699	0.014897188856617	0.0028203993301494	0.0042033245326505	0.0107782507317322	0.0037545268689322
2022-10-12	a152	j	25.0	211.0	2.0	0.0	2.5	2.2	13155.465540780764	10799.273063714229	11552.867455052754	7619.445290856928	5.146895751479172	4.134484327608816	4.647171140407383	4.278183768027472	2574.0	2631.0	2513.0	1789.0	d	10	8	0	circle	-30	200	0.011080680453452	0.0043069529123497	0.0032259413265631	0.0026177964981786	0.0040754879900409	0.0102734742774489	0.0035801897892292
2022-10-12	a152	j	25.0	211.0	2.0	0.0	2.5	2.2	13155.465540780764	10799.273063714229	11552.867455052754	7619.445290856928	5.146895751479172	4.134484327608816	4.647171140407383	4.278183768027472	2574.0	2631.0	2513.0	1789.0	d	10	9	0	circle	-30	0	0.0004116649687622	-0.0017784935372784	-0.0025112875918919	0.0003488083918072	0.0007451330445839	-0.0008178316825407	0.0
2022-10-12	a152	j	25.0	211.0	2.0	0.0	2.5	2.2	13155.465540780764	10799.273063714229	11552.867455052754	7619.445290856928	5.146895751479172	4.134484327608816	4.647171140407383	4.278183768027472	2574.0	2631.0	2513.0	1789.0	d	10	9	0	circle	-30	1	-0.0054352028136181	0.0032909565960244	-0.0016198514295552	0.0003432117822109	0.0008046209867824	-0.000900721067802	0.0
2022-10-12	a152	j	25.0	211.0	2.0	0.0	2.5	2.2	13155.465540780764	10799.273063714229	11552.867455052754	7619.445290856928	5.146895751479172	4.134484327608816	4.647171140407383	4.278183768027472	2574.0	2631.0	2513.0	1789.0	d	10	9	0	circle	-30	2	0.0074885145648503	-0.0009904194920905	-0.004624812925609	0.0003357653590309	0.0008656671558027	-0.0009880980850981	0.0
2022-10-12	a152	j	25.0	211.0	2.0	0.0	2.5	2.2	13155.465540780764	10799.273063714229	11552.867455052754	7619.445290856928	5.146895751479172	4.134484327608816	4.647171140407383	4.278183768027472	2574.0	2631.0	2513.0	1789.0	d	10	9	0	circle	-30	3	-0.015900397293071	0.0020830837063236	-0.0025675071005874	0.0003269655109872	0.0009280865895456	-0.0010795272602854	0.0
2022-10-12	a152	j	25.0	211.0	2.0	0.0	2.5	2.2	13155.465540780764	10799.273063714229	11552.867455052754	7619.445290856928	5.146895751479172	4.134484327608816	4.647171140407383	4.278183768027472	2574.0	2631.0	2513.0	1789.0	d	10	9	0	circle	-30	4	0.011018938997333	-0.0030426204588418	-0.0063086664092422	0.0003171050831929	0.0009915610951593	-0.0011747261012587	0.0
2022-10-12	a152	j	25.0	211.0	2.0	0.0	2.5	2.2	13155.465540780764	10799.273063714229	11552.867455052754	7619.445290856928	5.146895751479172	4.134484327608816	4.647171140407383	4.278183768027472	2574.0	2631.0	2513.0	1789.0	d	10	9	0	circle	-30	5	-0.012757868686004	0.0025085611029446	0.002429639716137	0.0003062636167906	0.0010556395039685	-0.0012735334472515	0.0
2022-10-12	a152	j	25.0	211.0	2.0	0.0	2.5	2.2	13155.465540780764	10799.273063714229	11552.867455052754	7619.445290856928	5.146895751479172	4.134484327608816	4.647171140407383	4.278183768027472	2574.0	2631.0	2513.0	1789.0	d	10	9	0	circle	-30	6	0.0044550792229667	0.0025838366524245	-0.0005266104533201	0.0002943369309871	0.0011197480680807	-0.0013758435374915	0.0
2022-10-12	a152	j	25.0	211.0	2.0	0.0	2.5	2.2	13155.465540780764	10799.273063714229	11552.867455052754	7619.445290856928	5.146895751479172	4.134484327608816	4.647171140407383	4.278183768027472	2574.0	2631.0	2513.0	1789.0	d	10	9	0	circle	-30	7	0.0028119353585322	-0.0015381533578435	9.0559649452037e-05	0.0002811048931149	0.0011832113488877	-0.0014815198044165	-1.7203562413816613e-05
2022-10-12	a152	j	25.0	211.0	2.0	0.0	2.5	2.2	13155.465540780764	10799.273063714229	11552.867455052754	7619.445290856928	5.146895751479172	4.134484327608816	4.647171140407383	4.278183768027472	2574.0	2631.0	2513.0	1789.0	d	10	9	0	circle	-30	8	0.0024567924697392	-0.0002622942465544	-0.0002787867708104	0.0002663256086149	0.0012452783940266	-0.0015903105613566	-7.870655871505382e-05
2022-10-12	a152	j	25.0	211.0	2.0	0.0	2.5	2.2	13155.465540780764	10799.273063714229	11552.867455052754	7619.445290856928	5.146895751479172	4.134484327608816	4.647171140407383	4.278183768027472	2574.0	2631.0	2513.0	1789.0	d	10	9	0	circle	-30	9	0.0024936558917681	-0.0003492420903047	-0.0002459057643859	0.0002498323234482	0.0013051544974565	-0.0017017820722453	-0.0001467952513405
2022-10-12	a152	j	25.0	211.0	2.0	0.0	2.5	2.2	13155.465540780764	10799.273063714229	11552.867455052754	7619.445290856928	5.146895751479172	4.134484327608816	4.647171140407383	4.278183768027472	2574.0	2631.0	2513.0	1789.0	d	10	9	0	circle	-30	10	0.0065538866922926	0.0055715440626769	-0.0013354193394978	0.0002316070416614	0.0013620462938006	-0.0018152730446056	-0.0002216197091435
2022-10-12	a152	j	25.0	211.0	2.0	0.0	2.5	2.2	13155.465540780764	10799.273063714229	11552.867455052754	7619.445290856928	5.146895751479172	4.134484327608816	4.647171140407383	4.278183768027472	2574.0	2631.0	2513.0	1789.0	d	10	9	0	circle	-30	11	-0.0012941285659259	0.0033964309240333	-0.0003241388513028	0.0002118152290011	0.0014152207095374	-0.0019298693053895	-0.000302833366851
2022-10-12	a152	j	25.0	211.0	2.0	0.0	2.5	2.2	13155.465540780764	10799.273063714229	11552.867455052754	7619.445290856928	5.146895751479172	4.134484327608816	4.647171140407383	4.278183768027472	2574.0	2631.0	2513.0	1789.0	d	10	9	0	circle	-30	12	-0.0011816124928774	0.0025305399230971	-4.8224632114363e-06	0.0001907973850573	0.0014640625999483	-0.0020443969987707	-0.0003895370137651
2022-10-12	a152	j	25.0	211.0	2.0	0.0	2.5	2.2	13155.465540780764	10799.273063714229	11552.867455052754	7619.445290856928	5.146895751479172	4.134484327608816	4.647171140407383	4.278183768027472	2574.0	2631.0	2513.0	1789.0	d	10	9	0	circle	-30	13	-0.0018815956355135	0.0035445817121608	-0.0058203254444044	0.0001690266572397	0.0015081120065809	-0.0021574332586705	-0.0004802945948498
2022-10-12	a152	j	25.0	211.0	2.0	0.0	2.5	2.2	13155.465540780764	10799.273063714229	11552.867455052754	7619.445290856928	5.146895751479172	4.134484327608816	4.647171140407383	4.278183768027472	2574.0	2631.0	2513.0	1789.0	d	10	9	0	circle	-30	14	-0.0019363586578997	0.0050548559750017	0.0007379923057292	0.0001470556673474	0.0015470721725561	-0.0022673313722685	-0.0005732035323649
2022-10-12	a152	j	25.0	211.0	2.0	0.0	2.5	2.2	13155.465540780764	10799.273063714229	11552.867455052754	7619.445290856928	5.146895751479172	4.134484327608816	4.647171140407383	4.278183768027472	2574.0	2631.0	2513.0	1789.0	d	10	9	0	circle	-30	15	0.0004334272152251	-0.0052533032943329	-0.0006459776690306	0.0001254758878927	0.001580789182252	-0.0023722540294844	-0.0006659889593396
2022-10-12	a152	j	25.0	211.0	2.0	0.0	2.5	2.2	13155.465540780764	10799.273063714229	11552.867455052754	7619.445290856928	5.146895751479172	4.134484327608816	4.647171140407383	4.278183768027472	2574.0	2631.0	2513.0	1789.0	d	10	9	0	circle	-30	16	-0.0011788569519795	0.0044436097022595	-0.0036689565986507	0.0001048995932841	0.001609210862864	-0.0024702117264075	-0.0007561012702593
2022-10-12	a152	j	25.0	211.0	2.0	0.0	2.5	2.2	13155.465540780764	10799.273063714229	11552.867455052754	7619.445290856928	5.146895751479172	4.134484327608816	4.647171140407383	4.278183768027472	2574.0	2631.0	2513.0	1789.0	d	10	9	0	circle	-30	17	0.0056513012330823	0.0015023297034563	-0.0021598217205823	8.596074694098064e-05	0.0016323401140202	-0.0025591102242233	-0.0008408093632621
2022-10-12	a152	j	25.0	211.0	2.0	0.0	2.5	2.2	13155.465540780764	10799.273063714229	11552.867455052754	7619.445290856928	5.146895751479172	4.134484327608816	4.647171140407383	4.278183768027472	2574.0	2631.0	2513.0	1789.0	d	10	9	0	circle	-30	18	0.0046205386742947	0.0011869105219505	-0.0001528892746909	6.932066039534341e-05	0.0016501952492415	-0.0026368090737318	-0.0009172931640949
2022-10-12	a152	j	25.0	211.0	2.0	0.0	2.5	2.2	13155.465540780764	10799.273063714229	11552.867455052754	7619.445290856928	5.146895751479172	4.134484327608816	4.647171140407383	4.278183768027472	2574.0	2631.0	2513.0	1789.0	d	10	9	0	circle	-30	19	-0.0007124215140592	-0.002439304219515	-0.0056252608198124	5.565596963495094e-05	0.0016627778399641	-0.002701188280441	-0.0009827544708418
2022-10-12	a152	j	25.0	211.0	2.0	0.0	2.5	2.2	13155.465540780764	10799.273063714229	11552.867455052754	7619.445290856928	5.146895751479172	4.134484327608816	4.647171140407383	4.278183768027472	2574.0	2631.0	2513.0	1789.0	d	10	9	0	circle	-30	20	-0.0090021808033454	0.0036252007610686	-0.0037607586275095	4.561181576155029e-05	0.0016700470202054	-0.0027502202145321	-0.0010345613785652
2022-10-12	a152	j	25.0	211.0	2.0	0.0	2.5	2.2	13155.465540780764	10799.273063714229	11552.867455052754	7619.445290856928	5.146895751479172	4.134484327608816	4.647171140407383	4.278183768027472	2574.0	2631.0	2513.0	1789.0	d	10	9	0	circle	-30	21	0.0076076479130081	-0.0002573379944704	-0.0029210721098505	3.972915468288956e-05	0.0016719063318083	-0.0027820415536614	-0.0010704060671701
2022-10-12	a152	j	25.0	211.0	2.0	0.0	2.5	2.2	13155.465540780764	10799.273063714229	11552.867455052754	7619.445290856928	5.146895751479172	4.134484327608816	4.647171140407383	4.278183768027472	2574.0	2631.0	2513.0	1789.0	d	10	9	0	circle	-30	22	-0.0028648550127515	0.0020524957563972	-0.0007785607767831	3.837401481642829e-05	0.0016682069188729	-0.0027950171459237	-0.0010884362122343
2022-10-12	a152	j	25.0	211.0	2.0	0.0	2.5	2.2	13155.465540780764	10799.273063714229	11552.867455052754	7619.445290856928	5.146895751479172	4.134484327608816	4.647171140407383	4.278183768027472	2574.0	2631.0	2513.0	1789.0	d	10	9	0	circle	-30	23	-0.0010938161989519	0.0010279246698947	-0.0056065909781737	4.168211543358345e-05	0.0016587632220211	-0.0027877939933705	-0.0010873486559158
2022-10-12	a152	j	25.0	211.0	2.0	0.0	2.5	2.2	13155.465540780764	10799.273063714229	11552.867455052754	7619.445290856928	5.146895751479172	4.134484327608816	4.647171140407383	4.278183768027472	2574.0	2631.0	2513.0	1789.0	d	10	9	0	circle	-30	24	-0.012599790414195	0.0023534201047125	-0.0056899984833122	4.951475505557029e-05	0.0016433761922914	-0.002759349866045	-0.001066458918698
2022-10-12	a152	j	25.0	211.0	2.0	0.0	2.5	2.2	13155.465540780764	10799.273063714229	11552.867455052754	7619.445290856928	5.146895751479172	4.134484327608816	4.647171140407383	4.278183768027472	2574.0	2631.0	2513.0	1789.0	d	10	9	0	circle	-30	25	0.0095947835524584	0.0057518517020927	-0.0047011110495114	6.143442225629382e-05	0.0016218599973615	-0.0027090341688442	-0.0010257397492263
2022-10-12	a152	j	25.0	211.0	2.0	0.0	2.5	2.2	13155.465540780764	10799.273063714229	11552.867455052754	7619.445290856928	5.146895751479172	4.134484327608816	4.647171140407383	4.278183768027472	2574.0	2631.0	2513.0	1789.0	d	10	9	0	circle	-30	26	-0.0049874613326206	-0.0030039080275305	-0.002786787567901	7.672021038123042e-05	0.0015940653154025	-0.0026365888386908	-0.000965803312907
2022-10-12	a152	j	25.0	211.0	2.0	0.0	2.5	2.2	13155.465540780764	10799.273063714229	11552.867455052754	7619.445290856928	5.146895751479172	4.134484327608816	4.647171140407383	4.278183768027472	2574.0	2631.0	2513.0	1789.0	d	10	9	0	circle	-30	27	-0.0044950116393056	-7.2103926969391e-05	-0.0004219019371138	9.442406797457034e-05	0.0015598936357924	-0.002542141296818	-0.000887823593051
2022-10-12	a152	j	25.0	211.0	2.0	0.0	2.5	2.2	13155.465540780764	10799.273063714229	11552.867455052754	7619.445290856928	5.146895751479172	4.134484327608816	4.647171140407383	4.278183768027472	2574.0	2631.0	2513.0	1789.0	d	10	9	0	circle	-30	28	0.0033646667073277	0.0036474718658721	-0.0033763594354922	0.0001134529598709	0.001519308419206	-0.0024261762091952	-0.0007934148301182
2022-10-12	a152	j	25.0	211.0	2.0	0.0	2.5	2.2	13155.465540780764	10799.273063714229	11552.867455052754	7619.445290856928	5.146895751479172	4.134484327608816	4.647171140407383	4.278183768027472	2574.0	2631.0	2513.0	1789.0	d	10	9	0	circle	-30	29	-0.0025441710920379	0.0019391018848539	-0.0037438878670679	0.0001326717796952	0.0014723551984678	-0.002289500441241	-0.0006844734630779
2022-10-12	a152	j	25.0	211.0	2.0	0.0	2.5	2.2	13155.465540780764	10799.273063714229	11552.867455052754	7619.445290856928	5.146895751479172	4.134484327608816	4.647171140407383	4.278183768027472	2574.0	2631.0	2513.0	1789.0	d	10	9	0	circle	-30	30	0.012327191281498	0.0022952426519769	-0.0022166702400615	0.0001510248730663	0.0014191913083887	-0.0021332085367919	-0.0005629923553367
2022-10-12	a152	j	25.0	211.0	2.0	0.0	2.5	2.2	13155.465540780764	10799.273063714229	11552.867455052754	7619.445290856928	5.146895751479172	4.134484327608816	4.647171140407383	4.278183768027472	2574.0	2631.0	2513.0	1789.0	d	10	9	0	circle	-30	31	0.0032166317724399	0.0024616694489304	-0.0003132037090541	0.0001676548792827	0.0013601137182252	-0.0019586456390843	-0.0004308770415762
2022-10-12	a152	j	25.0	211.0	2.0	0.0	2.5	2.2	13155.465540780764	10799.273063714229	11552.867455052754	7619.445290856928	5.146895751479172	4.134484327608816	4.647171140407383	4.278183768027472	2574.0	2631.0	2513.0	1789.0	d	10	9	0	circle	-30	32	0.0027930555569039	0.0015814276066553	0.0006997085703885	0.0001819820838022	0.0012955757183946	-0.0017673657347931	-0.0002898079325963
2022-10-12	a152	j	25.0	211.0	2.0	0.0	2.5	2.2	13155.465540780764	10799.273063714229	11552.867455052754	7619.445290856928	5.146895751479172	4.134484327608816	4.647171140407383	4.278183768027472	2574.0	2631.0	2513.0	1789.0	d	10	9	0	circle	-30	33	-0.0066519173768687	0.0021683244327041	-0.0049671273833722	0.000193718934262	0.0012261905755007	-0.0015610920396413	-0.0001411825298785
2022-10-12	a152	j	25.0	211.0	2.0	0.0	2.5	2.2	13155.465540780764	10799.273063714229	11552.867455052754	7619.445290856928	5.146895751479172	4.134484327608816	4.647171140407383	4.278183768027472	2574.0	2631.0	2513.0	1789.0	d	10	9	0	circle	-30	34	0.0056352495167689	0.002750703295714	-0.0013130161687829	0.0002028288705555	0.0011527229162607	-0.0013416865516086	0.0
2022-10-12	a152	j	25.0	211.0	2.0	0.0	2.5	2.2	13155.465540780764	10799.273063714229	11552.867455052754	7619.445290856928	5.146895751479172	4.134484327608816	4.647171140407383	4.278183768027472	2574.0	2631.0	2513.0	1789.0	d	10	9	0	circle	-30	35	-0.0054826177078182	0.0009998018731828	0.0028269561841914	0.0002094631610752	0.0010760678479445	-0.0011111255657405	0.0
2022-10-12	a152	j	25.0	211.0	2.0	0.0	2.5	2.2	13155.465540780764	10799.273063714229	11552.867455052754	7619.445290856928	5.146895751479172	4.134484327608816	4.647171140407383	4.278183768027472	2574.0	2631.0	2513.0	1789.0	d	10	9	0	circle	-30	36	0.014940752234614	0.002464521146931	-0.0022661247576618	0.000213898978426	0.0009972168676032	-0.0008714755070267	0.0
2022-10-12	a152	j	25.0	211.0	2.0	0.0	2.5	2.2	13155.465540780764	10799.273063714229	11552.867455052754	7619.445290856928	5.146895751479172	4.134484327608816	4.647171140407383	4.278183768027472	2574.0	2631.0	2513.0	1789.0	d	10	9	0	circle	-30	37	-0.02669930343976	-0.0022002965141387	-0.0011308058437188	0.0002164772984785	0.0009172110697226	-0.0006248725958463	0.0
2022-10-12	a152	j	25.0	211.0	2.0	0.0	2.5	2.2	13155.465540780764	10799.273063714229	11552.867455052754	7619.445290856928	5.146895751479172	4.134484327608816	4.647171140407383	4.278183768027472	2574.0	2631.0	2513.0	1789.0	d	10	9	0	circle	-30	38	0.0019591654378532	0.0032046698355353	0.0002563436270044	0.0002175430969248	0.0008370862612848	-0.0003735115189696	0.0
2022-10-12	a152	j	25.0	211.0	2.0	0.0	2.5	2.2	13155.465540780764	10799.273063714229	11552.867455052754	7619.445290856928	5.146895751479172	4.134484327608816	4.647171140407383	4.278183768027472	2574.0	2631.0	2513.0	1789.0	d	10	9	0	circle	-30	39	0.014941038290752	-0.0045241491222519	0.0002810230221199	0.0002174196837169	0.000757817864617	-0.0001196399308663	0.0
2022-10-12	a152	j	25.0	211.0	2.0	0.0	2.5	2.2	13155.465540780764	10799.273063714229	11552.867455052754	7619.445290856928	5.146895751479172	4.134484327608816	4.647171140407383	4.278183768027472	2574.0	2631.0	2513.0	1789.0	d	10	9	0	circle	-30	40	-0.0015690018098275	-0.0001665517648548	-0.0018284213621532	0.0002164385132341	0.0006802744284772	0.0001344464490781	0.0
2022-10-12	a152	j	25.0	211.0	2.0	0.0	2.5	2.2	13155.465540780764	10799.273063714229	11552.867455052754	7619.445290856928	5.146895751479172	4.134484327608816	4.647171140407383	4.278183768027472	2574.0	2631.0	2513.0	1789.0	d	10	9	0	circle	-30	41	0.002813114415814	0.0009972757007447	0.0005079426773312	0.0002149864593231	0.0006051888669046	0.0003864099435316	0.0
2022-10-12	a152	j	25.0	211.0	2.0	0.0	2.5	2.2	13155.465540780764	10799.273063714229	11552.867455052754	7619.445290856928	5.146895751479172	4.134484327608816	4.647171140407383	4.278183768027472	2574.0	2631.0	2513.0	1789.0	d	10	9	0	circle	-30	42	-0.0048361800530148	-0.0002596551876767	0.0029415402559789	0.0002135156427817	0.0005331531062483	0.0006338802025891	0.0
2022-10-12	a152	j	25.0	211.0	2.0	0.0	2.5	2.2	13155.465540780764	10799.273063714229	11552.867455052754	7619.445290856928	5.146895751479172	4.134484327608816	4.647171140407383	4.278183768027472	2574.0	2631.0	2513.0	1789.0	d	10	9	0	circle	-30	43	-0.0013072812062258	0.0020867031945003	0.0005275998799149	0.000212511475206	0.000464632296797	0.0008744669709618	0.0001973231989587
2022-10-12	a152	j	25.0	211.0	2.0	0.0	2.5	2.2	13155.465540780764	10799.273063714229	11552.867455052754	7619.445290856928	5.146895751479172	4.134484327608816	4.647171140407383	4.278183768027472	2574.0	2631.0	2513.0	1789.0	d	10	9	0	circle	-30	44	0.004749550072297	0.0001229990307663	-0.0010518593821829	0.0002124524006436	0.0003999877268635	0.0011057713349056	0.0004933312073984
2022-10-12	a152	j	25.0	211.0	2.0	0.0	2.5	2.2	13155.465540780764	10799.273063714229	11552.867455052754	7619.445290856928	5.146895751479172	4.134484327608816	4.647171140407383	4.278183768027472	2574.0	2631.0	2513.0	1789.0	d	10	9	0	circle	-30	45	0.0015256231113352	0.0020066844239194	0.0013565636333411	0.0002137820590974	0.0003394987866908	0.0013253925772294	0.0007721117314412
2022-10-12	a152	j	25.0	211.0	2.0	0.0	2.5	2.2	13155.465540780764	10799.273063714229	11552.867455052754	7619.445290856928	5.146895751479172	4.134484327608816	4.647171140407383	4.278183768027472	2574.0	2631.0	2513.0	1789.0	d	10	9	0	circle	-30	46	0.000500119748563	-0.0003204698323437	-0.0008387357999576	0.0002168852823717	0.0002833784451416	0.001530936957887	0.0010306732303736
2022-10-12	a152	j	25.0	211.0	2.0	0.0	2.5	2.2	13155.465540780764	10799.273063714229	11552.867455052754	7619.445290856928	5.146895751479172	4.134484327608816	4.647171140407383	4.278183768027472	2574.0	2631.0	2513.0	1789.0	d	10	9	0	circle	-30	47	-0.0003487450303646	-0.0006066610486425	0.0001653068351991	0.0002220495821905	0.0002317804157367	0.0017200383032936	0.0012662083053663
2022-10-12	a152	j	25.0	211.0	2.0	0.0	2.5	2.2	13155.465540780764	10799.273063714229	11552.867455052754	7619.445290856928	5.146895751479172	4.134484327608816	4.647171140407383	4.278183768027472	2574.0	2631.0	2513.0	1789.0	d	10	9	0	circle	-30	48	-0.0019096828651692	0.0003897272752401	0.0002095688012988	0.0002294079106574	0.0001848005612931	0.0018903971473093	0.0014761886753587
2022-10-12	a152	j	25.0	211.0	2.0	0.0	2.5	2.2	13155.465540780764	10799.273063714229	11552.867455052754	7619.445290856928	5.146895751479172	4.134484327608816	4.647171140407383	4.278183768027472	2574.0	2631.0	2513.0	1789.0	d	10	9	0	circle	-30	49	-0.0003252588952235	-0.0005856555296394	-0.0003353342215589	0.0002388745093091	0.0001424781047107	0.002039842684812	0.001658490070792
2022-10-12	a152	j	25.0	211.0	2.0	0.0	2.5	2.2	13155.465540780764	10799.273063714229	11552.867455052754	7619.445290856928	5.146895751479172	4.134484327608816	4.647171140407383	4.278183768027472	2574.0	2631.0	2513.0	1789.0	d	10	9	0	circle	-30	50	-0.0088255856045968	0.0009643115761833	0.0094781993965721	0.0002500900985478	0.0001048007691985	0.0021664186695521	0.0018115278018057
2022-10-12	a152	j	25.0	211.0	2.0	0.0	2.5	2.2	13155.465540780764	10799.273063714229	11552.867455052754	7619.445290856928	5.146895751479172	4.134484327608816	4.647171140407383	4.278183768027472	2574.0	2631.0	2513.0	1789.0	d	10	9	0	circle	-30	51	-0.0017841256817894	-0.0007339936221566	0.0032082487766893	0.000262393989604	7.171395934735074e-05	0.002268484031316	0.0019343760823646
2022-10-12	a152	j	25.0	211.0	2.0	0.0	2.5	2.2	13155.465540780764	10799.273063714229	11552.867455052754	7619.445290856928	5.146895751479172	4.134484327608816	4.647171140407383	4.278183768027472	2574.0	2631.0	2513.0	1789.0	d	10	9	0	circle	-30	52	0.0075073731010389	0.0020483187450106	0.0044790546871899	0.000274840798192	4.313161980445255e-05	0.002344805642792	0.0020268332247955
2022-10-12	a152	j	25.0	211.0	2.0	0.0	2.5	2.2	13155.465540780764	10799.273063714229	11552.867455052754	7619.445290856928	5.146895751479172	4.134484327608816	4.647171140407383	4.278183768027472	2574.0	2631.0	2513.0	1789.0	d	10	9	0	circle	-30	53	-0.0045528061584699	0.0008726447908894	0.0029981274283393	0.0002862636205708	1.894532156112233e-05	0.0023946210322309	0.0020894120900989
2022-10-12	a152	j	25.0	211.0	2.0	0.0	2.5	2.2	13155.465540780764	10799.273063714229	11552.867455052754	7619.445290856928	5.146895751479172	4.134484327608816	4.647171140407383	4.278183768027472	2574.0	2631.0	2513.0	1789.0	d	10	9	0	circle	-30	54	-0.0052819613650925	0.0003791489831618	0.0009018004884824	0.0002953630433353	-9.733517373916933e-07	0.0024176662452318	0.002121329850159
2022-10-12	a152	j	25.0	211.0	2.0	0.0	2.5	2.2	13155.465540780764	10799.273063714229	11552.867455052754	7619.445290856928	5.146895751479172	4.134484327608816	4.647171140407383	4.278183768027472	2574.0	2631.0	2513.0	1789.0	d	10	9	0	circle	-30	55	-0.0005806187207579	-0.0031489471167077	0.0055987111534817	0.0003008075587714	-1.6780968608279686e-05	0.0024141796061538	0.002096591078774
2022-10-12	a152	j	25.0	211.0	2.0	0.0	2.5	2.2	13155.465540780764	10799.273063714229	11552.867455052754	7619.445290856928	5.146895751479172	4.134484327608816	4.647171140407383	4.278183768027472	2574.0	2631.0	2513.0	1789.0	d	10	9	0	circle	-30	56	0.012394772208761	-0.0007624549447526	0.0038284693214418	0.0003013545361421	-2.8677389550838164e-05	0.0023848924461233	0.0020548605204303
2022-10-12	a152	j	25.0	211.0	2.0	0.0	2.5	2.2	13155.465540780764	10799.273063714229	11552.867455052754	7619.445290856928	5.146895751479172	4.134484327608816	4.647171140407383	4.278183768027472	2574.0	2631.0	2513.0	1789.0	d	10	9	0	circle	-30	57	-0.0017783945624588	0.0021144920206489	0.0031115042302589	0.0002959915150549	-3.691672444925585e-05	0.0023310080229954	0.0019980997834912
2022-10-12	a152	j	25.0	211.0	2.0	0.0	2.5	2.2	13155.465540780764	10799.273063714229	11552.867455052754	7619.445290856928	5.146895751479172	4.134484327608816	4.647171140407383	4.278183768027472	2574.0	2631.0	2513.0	1789.0	d	10	9	0	circle	-30	58	0.0075831091956481	0.0008823901696347	0.0031915061002111	0.000284064865431	-4.180712409547125e-05	0.0022541628608484	0.0019282908713219
2022-10-12	a152	j	25.0	211.0	2.0	0.0	2.5	2.2	13155.465540780764	10799.273063714229	11552.867455052754	7619.445290856928	5.146895751479172	4.134484327608816	4.647171140407383	4.278183768027472	2574.0	2631.0	2513.0	1789.0	d	10	9	0	circle	-30	59	0.0066928671591589	-0.0044939419770086	0.0015497488416617	0.0002653586754703	-4.370459347754376e-05	0.0021563679210077	0.0018473046520598
2022-10-12	a152	j	25.0	211.0	2.0	0.0	2.5	2.2	13155.465540780764	10799.273063714229	11552.867455052754	7619.445290856928	5.146895751479172	4.134484327608816	4.647171140407383	4.278183768027472	2574.0	2631.0	2513.0	1789.0	d	10	9	0	circle	-30	60	-0.0019320333219909	0.0004462970678722	0.0025899661169764	0.0002401083083485	-4.300710435988483e-05	0.0020399341308566	0.0017568187181481
2022-10-12	a152	j	25.0	211.0	2.0	0.0	2.5	2.2	13155.465540780764	10799.273063714229	11552.867455052754	7619.445290856928	5.146895751479172	4.134484327608816	4.647171140407383	4.278183768027472	2574.0	2631.0	2513.0	1789.0	d	10	9	0	circle	-30	61	0.0003861903780281	0.0004693166902549	0.0009631690137296	0.0002089497742298	-4.014393430503881e-05	0.0019073894631706	0.0016582957546357
2022-10-12	a152	j	25.0	211.0	2.0	0.0	2.5	2.2	13155.465540780764	10799.273063714229	11552.867455052754	7619.445290856928	5.146895751479172	4.134484327608816	4.647171140407383	4.278183768027472	2574.0	2631.0	2513.0	1789.0	d	10	9	0	circle	-30	62	-0.008299715890197	0.0015623900461594	0.0011765251490912	0.0001728221244022	-3.555289291703938e-05	0.0017613936261535	0.0015530186088341
2022-10-12	a152	j	25.0	211.0	2.0	0.0	2.5	2.2	13155.465540780764	10799.273063714229	11552.867455052754	7619.445290856928	5.146895751479172	4.134484327608816	4.647171140407383	4.278183768027472	2574.0	2631.0	2513.0	1789.0	d	10	9	0	circle	-30	63	0.0056743587729937	0.0017305501965817	-0.0004982969184442	0.000132857475587	-2.9650352322585107e-05	0.0016046554790091	0.0014421476510995
2022-10-12	a152	j	25.0	211.0	2.0	0.0	2.5	2.2	13155.465540780764	10799.273063714229	11552.867455052754	7619.445290856928	5.146895751479172	4.134484327608816	4.647171140407383	4.278183768027472	2574.0	2631.0	2513.0	1789.0	d	10	9	0	circle	-30	64	0.0015296464366082	-0.00096414227595	-0.0003036311517853	9.028899278964144e-05	-2.280729938005202e-05	0.0014398591140776	0.001326762821908
2022-10-12	a152	j	25.0	211.0	2.0	0.0	2.5	2.2	13155.465540780764	10799.273063714229	11552.867455052754	7619.445290856928	5.146895751479172	4.134484327608816	4.647171140407383	4.278183768027472	2574.0	2631.0	2513.0	1789.0	d	10	9	0	circle	-30	65	-0.0085724504727116	-0.0009286901458775	0.0023966693490707	4.63803202599946e-05	-1.5339153435235522e-05	0.0012696051581766	0.0012078856844814
2022-10-12	a152	j	25.0	211.0	2.0	0.0	2.5	2.2	13155.465540780764	10799.273063714229	11552.867455052754	7619.445290856928	5.146895751479172	4.134484327608816	4.647171140407383	4.278183768027472	2574.0	2631.0	2513.0	1789.0	d	10	9	0	circle	-30	66	0.0037627443987247	0.001119714691782	-0.0011171622849941	2.365403857541657e-06	-7.506098416584423e-06	0.0010963705025085	0.0010864990002343
2022-10-12	a152	j	25.0	211.0	2.0	0.0	2.5	2.2	13155.465540780764	10799.273063714229	11552.867455052754	7619.445290856928	5.146895751479172	4.134484327608816	4.647171140407383	4.278183768027472	2574.0	2631.0	2513.0	1789.0	d	10	9	0	circle	-30	67	-0.001488590251302	-0.0011610220713173	0.000860426535535	-4.06005377225653e-05	4.843097479007406e-07	0.0009224840263454	0.000881399178875
2022-10-12	a152	j	25.0	211.0	2.0	0.0	2.5	2.2	13155.465540780764	10799.273063714229	11552.867455052754	7619.445290856928	5.146895751479172	4.134484327608816	4.647171140407383	4.278183768027472	2574.0	2631.0	2513.0	1789.0	d	10	9	0	circle	-30	68	0.0007281895509598	0.0009597367390122	0.0010608594977503	-8.147162943202505e-05	8.476754570336824e-06	0.0007501142209072	0.0006601658369049
2022-10-12	a152	j	25.0	211.0	2.0	0.0	2.5	2.2	13155.465540780764	10799.273063714229	11552.867455052754	7619.445290856928	5.146895751479172	4.134484327608816	4.647171140407383	4.278183768027472	2574.0	2631.0	2513.0	1789.0	d	10	9	0	circle	-30	69	-0.0014467725190525	0.0020220090137259	6.3648634880582e-05	-0.0001193281531272	1.636889992033351e-05	0.0005812662026954	0.0004455691496479
2022-10-12	a152	j	25.0	211.0	2.0	0.0	2.5	2.2	13155.465540780764	10799.273063714229	11552.867455052754	7619.445290856928	5.146895751479172	4.134484327608816	4.647171140407383	4.278183768027472	2574.0	2631.0	2513.0	1789.0	d	10	9	0	circle	-30	70	-0.0025836693268503	0.0019331207492677	0.0013567715907534	-0.0001533883520757	2.410845513285639e-05	0.0004177851264442	0.0002402883192356
2022-10-12	a152	j	25.0	211.0	2.0	0.0	2.5	2.2	13155.465540780764	10799.273063714229	11552.867455052754	7619.445290856928	5.146895751479172	4.134484327608816	4.647171140407383	4.278183768027472	2574.0	2631.0	2513.0	1789.0	d	10	9	0	circle	-30	71	0.0027052261175814	-0.0050540202567895	-0.0011177695167483	-0.0001830147251829	3.167980675208483e-05	0.000261362064588	4.666753265301828e-05
2022-10-12	a152	j	25.0	211.0	2.0	0.0	2.5	2.2	13155.465540780764	10799.273063714229	11552.867455052754	7619.445290856928	5.146895751479172	4.134484327608816	4.647171140407383	4.278183768027472	2574.0	2631.0	2513.0	1789.0	d	10	9	0	circle	-30	72	-0.0029972014296367	0.0032143285291263	0.0022320618927492	-0.0002077105199002	3.90788076192559e-05	0.0001135399695487	0.0
2022-10-12	a152	j	25.0	211.0	2.0	0.0	2.5	2.2	13155.465540780764	10799.273063714229	11552.867455052754	7619.445290856928	5.146895751479172	4.134484327608816	4.647171140407383	4.278183768027472	2574.0	2631.0	2513.0	1789.0	d	10	9	0	circle	-30	73	-0.0011974949155419	-0.0023635807187198	0.0032381891259102	-0.0002271068408012	4.628443705216162e-05	-2.428228986756535e-05	0.0
2022-10-12	a152	j	25.0	211.0	2.0	0.0	2.5	2.2	13155.465540780764	10799.273063714229	11552.867455052754	7619.445290856928	5.146895751479172	4.134484327608816	4.647171140407383	4.278183768027472	2574.0	2631.0	2513.0	1789.0	d	10	9	0	circle	-30	74	0.005620710358616	0.0010889776965842	-0.0006887763431161	-0.0002409431882411	5.323661294148619e-05	-0.0001508540955914	0.0
2022-10-12	a152	j	25.0	211.0	2.0	0.0	2.5	2.2	13155.465540780764	10799.273063714229	11552.867455052754	7619.445290856928	5.146895751479172	4.134484327608816	4.647171140407383	4.278183768027472	2574.0	2631.0	2513.0	1789.0	d	10	9	0	circle	-30	75	0.0089570839342708	-0.0036238323562115	-0.0004006330901014	-0.0002490483403702	5.982183096435495e-05	-0.0002650944457329	0.0
2022-10-12	a152	j	25.0	211.0	2.0	0.0	2.5	2.2	13155.465540780764	10799.273063714229	11552.867455052754	7619.445290856928	5.146895751479172	4.134484327608816	4.647171140407383	4.278183768027472	2574.0	2631.0	2513.0	1789.0	d	10	9	0	circle	-30	76	-0.014074130816837	0.0025922768833603	-0.0012716543729769	-0.0002513409557143	6.586669630343304e-05	-0.0003661323077387	-4.892465572097538e-05
2022-10-12	a152	j	25.0	211.0	2.0	0.0	2.5	2.2	13155.465540780764	10799.273063714229	11552.867455052754	7619.445290856928	5.146895751479172	4.134484327608816	4.647171140407383	4.278183768027472	2574.0	2631.0	2513.0	1789.0	d	10	9	0	circle	-30	77	0.0005262414819325	-0.0023727121982428	-0.0042939987255679	-0.0002478645748621	7.114191297088424e-05	-0.0004533560499886	-0.0001343495621555
2022-10-12	a152	j	25.0	211.0	2.0	0.0	2.5	2.2	13155.465540780764	10799.273063714229	11552.867455052754	7619.445290856928	5.146895751479172	4.134484327608816	4.647171140407383	4.278183768027472	2574.0	2631.0	2513.0	1789.0	d	10	9	0	circle	-30	78	0.0002207170756526	-4.9131879272538e-05	-5.5372433370752e-05	-0.0002388371647485	7.5377278437706e-05	-0.0005264568751175	-0.0002122424319312
2022-10-12	a152	j	25.0	211.0	2.0	0.0	2.5	2.2	13155.465540780764	10799.273063714229	11552.867455052754	7619.445290856928	5.146895751479172	4.134484327608816	4.647171140407383	4.278183768027472	2574.0	2631.0	2513.0	1789.0	d	10	9	0	circle	-30	79	0.0010751115311132	0.0007683053356423	-0.0016225537284861	-0.0002246796335593	7.828562198851497e-05	-0.0005854542102229	-0.0002824889546751
2022-10-12	a152	j	25.0	211.0	2.0	0.0	2.5	2.2	13155.465540780764	10799.273063714229	11552.867455052754	7619.445290856928	5.146895751479172	4.134484327608816	4.647171140407383	4.278183768027472	2574.0	2631.0	2513.0	1789.0	d	10	9	0	circle	-30	80	0.0018637444209611	-0.001208000513615	0.0001884727316428	-0.0002060172557169	7.95941244552213e-05	-0.0006306996902323	-0.0003450883100601
2022-10-12	a152	j	25.0	211.0	2.0	0.0	2.5	2.2	13155.465540780764	10799.273063714229	11552.867455052754	7619.445290856928	5.146895751479172	4.134484327608816	4.647171140407383	4.278183768027472	2574.0	2631.0	2513.0	1789.0	d	10	9	0	circle	-30	81	-0.0097636765791099	0.0010568121321357	-0.0071848882434822	-0.0001836738271113	7.90813579260157e-05	-0.0006628642883847	-0.0004001091033474
2022-10-12	a152	j	25.0	211.0	2.0	0.0	2.5	2.2	13155.465540780764	10799.273063714229	11552.867455052754	7619.445290856928	5.146895751479172	4.134484327608816	4.647171140407383	4.278183768027472	2574.0	2631.0	2513.0	1789.0	d	10	9	0	circle	-30	82	-0.0045713944385511	0.0043837698110292	-0.0015548964189125	-0.0001586641247457	7.661654596829305e-05	-0.0006829099194475	-0.0004476292487335
2022-10-12	a152	j	25.0	211.0	2.0	0.0	2.5	2.2	13155.465540780764	10799.273063714229	11552.867455052754	7619.445290856928	5.146895751479172	4.134484327608816	4.647171140407383	4.278183768027472	2574.0	2631.0	2513.0	1789.0	d	10	9	0	circle	-30	83	0.0036594315304088	-0.0001586800048537	0.0004245070530513	-0.0001321621371163	7.219367068269954e-05	-0.0006920367728848	-0.0004876809650857
2022-10-12	a152	j	25.0	211.0	2.0	0.0	2.5	2.2	13155.465540780764	10799.273063714229	11552.867455052754	7619.445290856928	5.146895751479172	4.134484327608816	4.647171140407383	4.278183768027472	2574.0	2631.0	2513.0	1789.0	d	10	9	0	circle	-30	84	-5.7186166908789e-05	0.0009527650458757	-0.0024217662183313	-0.0001054227927481	6.594933400389629e-05	-0.0006915992750133	-0.0005202271482613
2022-10-12	a152	j	25.0	211.0	2.0	0.0	2.5	2.2	13155.465540780764	10799.273063714229	11552.867455052754	7619.445290856928	5.146895751479172	4.134484327608816	4.647171140407383	4.278183768027472	2574.0	2631.0	2513.0	1789.0	d	10	9	0	circle	-30	85	0.002274802376413	0.0003414438962443	-0.0005940476970145	-7.966597213843718e-05	5.815782663489048e-05	-0.000682997114996	-0.0005451733162226
2022-10-12	a152	j	25.0	211.0	2.0	0.0	2.5	2.2	13155.465540780764	10799.273063714229	11552.867455052754	7619.445290856928	5.146895751479172	4.134484327608816	4.647171140407383	4.278183768027472	2574.0	2631.0	2513.0	1789.0	d	10	9	0	circle	-30	86	0.0021945693795134	0.0003293432049703	0.0030945392130846	-5.595370715984955e-05	4.920722189970073e-05	-0.0006675542184722	-0.0005623932894126
2022-10-12	a152	j	25.0	211.0	2.0	0.0	2.5	2.2	13155.465540780764	10799.273063714229	11552.867455052754	7619.445290856928	5.146895751479172	4.134484327608816	4.647171140407383	4.278183768027472	2574.0	2631.0	2513.0	1789.0	d	10	9	0	circle	-30	87	0.004393636382984	-0.0005376184952685	0.0027959148942612	-3.5085210260880654e-05	3.956443235438872e-05	-0.0006463971841369	-0.0005717475415217
2022-10-12	a152	j	25.0	211.0	2.0	0.0	2.5	2.2	13155.465540780764	10799.273063714229	11552.867455052754	7619.445290856928	5.146895751479172	4.134484327608816	4.647171140407383	4.278183768027472	2574.0	2631.0	2513.0	1789.0	d	10	9	0	circle	-30	88	-0.0078456411629211	0.0002815993912555	0.0042851784497037	-1.7520099131336513e-05	2.973482921772988e-05	-0.0006203488443044	-0.0005730939159553
2022-10-12	a152	j	25.0	211.0	2.0	0.0	2.5	2.2	13155.465540780764	10799.273063714229	11552.867455052754	7619.445290856928	5.146895751479172	4.134484327608816	4.647171140407383	4.278183768027472	2574.0	2631.0	2513.0	1789.0	d	10	9	0	circle	-30	89	0.010012061256812	-0.0023413934235864	0.002755192940098	-3.328684321555737e-06	2.0220570542731728e-05	-0.0005898578800772	-0.0005663086252129
2022-10-12	a152	j	25.0	211.0	2.0	0.0	2.5	2.2	13155.465540780764	10799.273063714229	11552.867455052754	7619.445290856928	5.146895751479172	4.134484327608816	4.647171140407383	4.278183768027472	2574.0	2631.0	2513.0	1789.0	d	10	9	0	circle	-30	90	0.004181830859879	-0.0002744323121573	0.0018116456818798	7.837936074285306e-06	1.1482596695447728e-05	-0.0005549807395586	-0.0005356602067889
2022-10-12	a152	j	25.0	211.0	2.0	0.0	2.5	2.2	13155.465540780764	10799.273063714229	11552.867455052754	7619.445290856928	5.146895751479172	4.134484327608816	4.647171140407383	4.278183768027472	2574.0	2631.0	2513.0	1789.0	d	10	9	0	circle	-30	91	0.0045631738552469	-0.0010667437529906	-7.8102700059228e-05	1.6752700334724195e-05	3.912099438493222e-06	-0.000515419927024	-0.0004947551272507
2022-10-12	a152	j	25.0	211.0	2.0	0.0	2.5	2.2	13155.465540780764	10799.273063714229	11552.867455052754	7619.445290856928	5.146895751479172	4.134484327608816	4.647171140407383	4.278183768027472	2574.0	2631.0	2513.0	1789.0	d	10	9	0	circle	-30	92	0.0007551375461511	0.0004202394242489	-0.0014352671552557	2.456932746379412e-05	-2.184481188400537e-06	-0.000470610307664	-0.0004438564990118
2022-10-12	a152	j	25.0	211.0	2.0	0.0	2.5	2.2	13155.465540780764	10799.273063714229	11552.867455052754	7619.445290856928	5.146895751479172	4.134484327608816	4.647171140407383	4.278183768027472	2574.0	2631.0	2513.0	1789.0	d	10	9	0	circle	-30	93	-0.0028818576655034	0.0019569097241287	0.0016271893138079	3.271707860033618e-05	-6.588157708342247e-06	-0.0004198370655302	-0.0003805318292215
2022-10-12	a152	j	25.0	211.0	2.0	0.0	2.5	2.2	13155.465540780764	10799.273063714229	11552.867455052754	7619.445290856928	5.146895751479172	4.134484327608816	4.647171140407383	4.278183768027472	2574.0	2631.0	2513.0	1789.0	d	10	9	0	circle	-30	94	-0.0001160881267469	-0.0016552802200099	-0.0006495542270261	4.2748202387127285e-05	-9.164595239766428e-06	-0.0003623695226291	-0.0003104567250022
2022-10-12	a152	j	25.0	211.0	2.0	0.0	2.5	2.2	13155.465540780764	10799.273063714229	11552.867455052754	7619.445290856928	5.146895751479172	4.134484327608816	4.647171140407383	4.278183768027472	2574.0	2631.0	2513.0	1789.0	d	10	9	0	circle	-30	95	-0.0063191307793774	-0.0016232345506499	-0.001280606447334	5.61695017490402e-05	-9.86280241767908e-06	-0.0002976027548931	-0.0002315704507264
2022-10-12	a152	j	25.0	211.0	2.0	0.0	2.5	2.2	13155.465540780764	10799.273063714229	11552.867455052754	7619.445290856928	5.146895751479172	4.134484327608816	4.647171140407383	4.278183768027472	2574.0	2631.0	2513.0	1789.0	d	10	9	0	circle	-30	96	0.0097994868114263	-0.0024712319126507	-0.0046497778102426	7.428501937619596e-05	-8.71431230820331e-06	-0.0002252032076953	-0.0001422038760109
2022-10-12	a152	j	25.0	211.0	2.0	0.0	2.5	2.2	13155.465540780764	10799.273063714229	11552.867455052754	7619.445290856928	5.146895751479172	4.134484327608816	4.647171140407383	4.278183768027472	2574.0	2631.0	2513.0	1789.0	d	10	9	0	circle	-30	97	-0.0019329597334575	0.0038723647948631	-0.0045757861877819	9.805708617824205e-05	-5.823546356388507e-06	-0.0001452481063279	-4.136747379329717e-05
2022-10-12	a152	j	25.0	211.0	2.0	0.0	2.5	2.2	13155.465540780764	10799.273063714229	11552.867455052754	7619.445290856928	5.146895751479172	4.134484327608816	4.647171140407383	4.278183768027472	2574.0	2631.0	2513.0	1789.0	d	10	9	0	circle	-30	98	-0.013599841368419	-0.0009862776782753	-0.0056754341105535	0.0001279737100738	-1.344060777667228e-06	-5.8338437218995264e-05	0.0
2022-10-12	a152	j	25.0	211.0	2.0	0.0	2.5	2.2	13155.465540780764	10799.273063714229	11552.867455052754	7619.445290856928	5.146895751479172	4.134484327608816	4.647171140407383	4.278183768027472	2574.0	2631.0	2513.0	1789.0	d	10	9	0	circle	-30	99	-0.0058952311848789	0.0015553366787513	-0.0005077675025775	0.0001639216404671	4.551753839547311e-06	3.4336456377582126e-05	0.0
2022-10-12	a152	j	25.0	211.0	2.0	0.0	2.5	2.2	13155.465540780764	10799.273063714229	11552.867455052754	7619.445290856928	5.146895751479172	4.134484327608816	4.647171140407383	4.278183768027472	2574.0	2631.0	2513.0	1789.0	d	10	9	0	circle	-30	100	-0.0045277474161947	0.0010260190274039	-0.0028091581881764	0.000205102244015	1.1697069039551428e-05	0.0001309940701806	0.0
2022-10-12	a152	j	25.0	211.0	2.0	0.0	2.5	2.2	13155.465540780764	10799.273063714229	11552.867455052754	7619.445290856928	5.146895751479172	4.134484327608816	4.647171140407383	4.278183768027472	2574.0	2631.0	2513.0	1789.0	d	10	9	0	circle	-30	101	-0.0039098201171035	0.0008859224460987	-0.0031769699694411	0.0002500368464355	1.9942587003783444e-05	0.0002293098991977	0.0
2022-10-12	a152	j	25.0	211.0	2.0	0.0	2.5	2.2	13155.465540780764	10799.273063714229	11552.867455052754	7619.445290856928	5.146895751479172	4.134484327608816	4.647171140407383	4.278183768027472	2574.0	2631.0	2513.0	1789.0	d	10	9	0	circle	-30	102	0.0084285616662768	-0.0013847560058687	-0.0018041664302598	0.0002966712574376	2.915519094560434e-05	0.0003265144080138	6.879596305837255e-07
2022-10-12	a152	j	25.0	211.0	2.0	0.0	2.5	2.2	13155.465540780764	10799.273063714229	11552.867455052754	7619.445290856928	5.146895751479172	4.134484327608816	4.647171140407383	4.278183768027472	2574.0	2631.0	2513.0	1789.0	d	10	9	0	circle	-30	103	-0.0016274639002067	0.0006641973946934	-0.0006077724612617	0.0003425481440316	3.920551044267199e-05	0.0004195303921744	3.7776737700176965e-05
2022-10-12	a152	j	25.0	211.0	2.0	0.0	2.5	2.2	13155.465540780764	10799.273063714229	11552.867455052754	7619.445290856928	5.146895751479172	4.134484327608816	4.647171140407383	4.278183768027472	2574.0	2631.0	2513.0	1789.0	d	10	9	0	circle	-30	104	-0.000611346220694	0.0005273716419323	0.00221118932578	0.0003850020051802	4.9949813802735126e-05	0.0005051477703124	7.019595132954228e-05
2022-10-12	a152	j	25.0	211.0	2.0	0.0	2.5	2.2	13155.465540780764	10799.273063714229	11552.867455052754	7619.445290856928	5.146895751479172	4.134484327608816	4.647171140407383	4.278183768027472	2574.0	2631.0	2513.0	1789.0	d	10	9	0	circle	-30	105	-0.0014376505724212	0.000335334129403	0.0018133670950112	0.0004213473985478	6.121074512845386e-05	0.0005802259014212	9.7667757744902e-05
2022-10-12	a152	j	25.0	211.0	2.0	0.0	2.5	2.2	13155.465540780764	10799.273063714229	11552.867455052754	7619.445290856928	5.146895751479172	4.134484327608816	4.647171140407383	4.278183768027472	2574.0	2631.0	2513.0	1789.0	d	10	9	0	circle	-30	106	0.0019597030469554	-0.0034237776715245	0.0046764083259692	0.0004490604428462	7.27573934216229e-05	0.000641905136538	0.0001200873002701
2022-10-12	a152	j	25.0	211.0	2.0	0.0	2.5	2.2	13155.465540780764	10799.273063714229	11552.867455052754	7619.445290856928	5.146895751479172	4.134484327608816	4.647171140407383	4.278183768027472	2574.0	2631.0	2513.0	1789.0	d	10	9	0	circle	-30	107	0.0043284496206405	0.0002190190773253	0.0041178366285845	0.0004659650263116	8.428665126861105e-05	0.0006878068084211	0.0001375551308408
2022-10-12	a152	j	25.0	211.0	2.0	0.0	2.5	2.2	13155.465540780764	10799.273063714229	11552.867455052754	7619.445290856928	5.146895751479172	4.134484327608816	4.647171140407383	4.278183768027472	2574.0	2631.0	2513.0	1789.0	d	10	9	0	circle	-30	108	0.0038055067411776	-0.0034727348415448	0.0077548725316293	0.0004704205939466	9.54141329725058e-05	0.0007162023064111	0.0001503675794919
2022-10-12	a152	j	25.0	211.0	2.0	0.0	2.5	2.2	13155.465540780764	10799.273063714229	11552.867455052754	7619.445290856928	5.146895751479172	4.134484327608816	4.647171140407383	4.278183768027472	2574.0	2631.0	2513.0	1789.0	d	10	9	0	circle	-30	109	0.013371370675921	0.0039949805398468	0.0021266235757612	0.0004614896796159	0.0001056835870931	0.0007261337981511	0.000158960531442
2022-10-12	a152	j	25.0	211.0	2.0	0.0	2.5	2.2	13155.465540780764	10799.273063714229	11552.867455052754	7619.445290856928	5.146895751479172	4.134484327608816	4.647171140407383	4.278183768027472	2574.0	2631.0	2513.0	1789.0	d	10	9	0	circle	-30	110	0.0085338037268202	-0.001952618799818	0.0047633324603969	0.0004390523655754	0.0001145952921908	0.0007174740576624	0.0001638263998961
2022-10-12	a152	j	25.0	211.0	2.0	0.0	2.5	2.2	13155.465540780764	10799.273063714229	11552.867455052754	7619.445290856928	5.146895751479172	4.134484327608816	4.647171140407383	4.278183768027472	2574.0	2631.0	2513.0	1789.0	d	10	9	0	circle	-30	111	-0.0022251814408277	0.0021052652283589	0.0023419069256142	0.0004038324779787	0.0001216444633618	0.0006909234165904	0.0001654464752498
2022-10-12	a152	j	25.0	211.0	2.0	0.0	2.5	2.2	13155.465540780764	10799.273063714229	11552.867455052754	7619.445290856928	5.146895751479172	4.134484327608816	4.647171140407383	4.278183768027472	2574.0	2631.0	2513.0	1789.0	d	10	9	0	circle	-30	112	-6.0764605009686e-05	0.0001103240757384	0.0030886775918496	0.0003573196666462	0.000126359075852	0.0006479517656596	0.0001642730231613
2022-10-12	a152	j	25.0	211.0	2.0	0.0	2.5	2.2	13155.465540780764	10799.273063714229	11552.867455052754	7619.445290856928	5.146895751479172	4.134484327608816	4.647171140407383	4.278183768027472	2574.0	2631.0	2513.0	1789.0	d	10	9	0	circle	-30	113	-0.0011431395188703	-0.002900582842682	0.0029312354993571	0.0003016116338822	0.0001283323775497	0.0005906955637857	0.0001607515523538
2022-10-12	a152	j	25.0	211.0	2.0	0.0	2.5	2.2	13155.465540780764	10799.273063714229	11552.867455052754	7619.445290856928	5.146895751479172	4.134484327608816	4.647171140407383	4.278183768027472	2574.0	2631.0	2513.0	1789.0	d	10	9	0	circle	-30	114	-0.0016190748992987	0.0021207914857583	0.0018533832971788	0.0002392247969026	0.0001272525471942	0.0005218165563942	0.0001553392122973
2022-10-12	a152	j	25.0	211.0	2.0	0.0	2.5	2.2	13155.465540780764	10799.273063714229	11552.867455052754	7619.445290856928	5.146895751479172	4.134484327608816	4.647171140407383	4.278183768027472	2574.0	2631.0	2513.0	1789.0	d	10	9	0	circle	-30	115	0.0002771116055685	0.0020786186236118	-0.0025262941442686	0.0001729094736752	0.0001229348708158	0.0004443273721666	0.0001484830276755
2022-10-12	a152	j	25.0	211.0	2.0	0.0	2.5	2.2	13155.465540780764	10799.273063714229	11552.867455052754	7619.445290856928	5.146895751479172	4.134484327608816	4.647171140407383	4.278183768027472	2574.0	2631.0	2513.0	1789.0	d	10	9	0	circle	-30	116	0.0033758791570461	-0.0004235189953139	-0.001133544229443	0.0001054809483993	0.0001153562674067	0.0003613938251314	0.0001405566093252
2022-10-12	a152	j	25.0	211.0	2.0	0.0	2.5	2.2	13155.465540780764	10799.273063714229	11552.867455052754	7619.445290856928	5.146895751479172	4.134484327608816	4.647171140407383	4.278183768027472	2574.0	2631.0	2513.0	1789.0	d	10	9	0	circle	-30	117	0.0003836256135471	0.0016860720555949	-0.0017374256644993	3.96606233692994e-05	0.0001046841095585	0.0002761318718739	0.000131787138946
2022-10-12	a152	j	25.0	211.0	2.0	0.0	2.5	2.2	13155.465540780764	10799.273063714229	11552.867455052754	7619.445290856928	5.146895751479172	4.134484327608816	4.647171140407383	4.278183768027472	2574.0	2631.0	2513.0	1789.0	d	10	9	0	circle	-30	118	-0.013083364234104	0.0031383557392185	-0.0045735359832714	-2.208358517376453e-05	9.12919079229138e-05	0.0001914193554763	7.804386237965236e-05
2022-10-12	a152	j	25.0	211.0	2.0	0.0	2.5	2.2	13155.465540780764	10799.273063714229	11552.867455052754	7619.445290856928	5.146895751479172	4.134484327608816	4.647171140407383	4.278183768027472	2574.0	2631.0	2513.0	1789.0	d	10	9	0	circle	-30	119	0.0003570236547308	0.0036876495339827	-0.0054225140149448	-7.769247946307901e-05	7.57576235463465e-05	0.0001097382741164	0.0
2022-10-12	a152	j	25.0	211.0	2.0	0.0	2.5	2.2	13155.465540780764	10799.273063714229	11552.867455052754	7619.445290856928	5.146895751479172	4.134484327608816	4.647171140407383	4.278183768027472	2574.0	2631.0	2513.0	1789.0	d	10	9	0	circle	-30	120	-0.0046544467727421	-0.0050444323195472	-0.0014014272931838	-0.0001256367985699	5.8838324817897685e-05	3.3061080430660905e-05	0.0
2022-10-12	a152	j	25.0	211.0	2.0	0.0	2.5	2.2	13155.465540780764	10799.273063714229	11552.867455052754	7619.445290856928	5.146895751479172	4.134484327608816	4.647171140407383	4.278183768027472	2574.0	2631.0	2513.0	1789.0	d	10	9	0	circle	-30	121	-0.0022545128929289	0.0026138469545797	-0.0036360600252552	-0.0001649768707854	4.141881997982422e-05	-3.7207738249926575e-05	0.0
2022-10-12	a152	j	25.0	211.0	2.0	0.0	2.5	2.2	13155.465540780764	10799.273063714229	11552.867455052754	7619.445290856928	5.146895751479172	4.134484327608816	4.647171140407383	4.278183768027472	2574.0	2631.0	2513.0	1789.0	d	10	9	0	circle	-30	122	-0.000938536798958	-0.0005487943573399	-0.0029798621350344	-0.0001953597442559	2.444479472144194e-05	-0.0001002326474021	0.0
2022-10-12	a152	j	25.0	211.0	2.0	0.0	2.5	2.2	13155.465540780764	10799.273063714229	11552.867455052754	7619.445290856928	5.146895751479172	4.134484327608816	4.647171140407383	4.278183768027472	2574.0	2631.0	2513.0	1789.0	d	10	9	0	circle	-30	123	-0.0017078257650357	-0.0030998186296349	-0.0027364378577368	-0.0002169689404194	8.854995668558062e-06	-0.0001556966962292	0.0
2022-10-12	a152	j	25.0	211.0	2.0	0.0	2.5	2.2	13155.465540780764	10799.273063714229	11552.867455052754	7619.445290856928	5.146895751479172	4.134484327608816	4.647171140407383	4.278183768027472	2574.0	2631.0	2513.0	1789.0	d	10	9	0	circle	-30	124	-0.0037013569642989	0.0009952606508011	0.0015288046743525	-0.0002304400503239	-4.480257281456108e-06	-0.000203706378897	0.0
2022-10-12	a152	j	25.0	211.0	2.0	0.0	2.5	2.2	13155.465540780764	10799.273063714229	11552.867455052754	7619.445290856928	5.146895751479172	4.134484327608816	4.647171140407383	4.278183768027472	2574.0	2631.0	2513.0	1789.0	d	10	9	0	circle	-30	125	0.0065710776741752	0.0041490788804166	0.0017427763355875	-0.0002367503517676	-1.481191978419754e-05	-0.0002446603654501	0.0
2022-10-12	a152	j	25.0	211.0	2.0	0.0	2.5	2.2	13155.465540780764	10799.273063714229	11552.867455052754	7619.445290856928	5.146895751479172	4.134484327608816	4.647171140407383	4.278183768027472	2574.0	2631.0	2513.0	1789.0	d	10	9	0	circle	-30	126	-0.0038190412499917	-0.0064092988830386	0.0036469710034934	-0.0002370911198077	-2.15586916811266e-05	-0.0002791001730488	-2.045036155990805e-05
2022-10-12	a152	j	25.0	211.0	2.0	0.0	2.5	2.2	13155.465540780764	10799.273063714229	11552.867455052754	7619.445290856928	5.146895751479172	4.134484327608816	4.647171140407383	4.278183768027472	2574.0	2631.0	2513.0	1789.0	d	10	9	0	circle	-30	127	0.0039943564899426	0.0003221999277555	0.0006537169009183	-0.0002327367347083	-2.4352767076226885e-05	-0.0003075678216247	-5.047831984011595e-05
2022-10-12	a152	j	25.0	211.0	2.0	0.0	2.5	2.2	13155.465540780764	10799.273063714229	11552.867455052754	7619.445290856928	5.146895751479172	4.134484327608816	4.647171140407383	4.278183768027472	2574.0	2631.0	2513.0	1789.0	d	10	9	0	circle	-30	128	-0.0011591445694954	-0.0043903230636687	0.0053126434033239	-0.0002249245079409	-2.3081056244779807e-05	-0.0003304914526977	-8.248588851205638e-05
2022-10-12	a152	j	25.0	211.0	2.0	0.0	2.5	2.2	13155.465540780764	10799.273063714229	11552.867455052754	7619.445290856928	5.146895751479172	4.134484327608816	4.647171140407383	4.278183768027472	2574.0	2631.0	2513.0	1789.0	d	10	9	0	circle	-30	129	0.0045150438741601	0.0010457418789886	-0.0002938232008176	-0.0002147513070873	-1.790683897948215e-05	-0.0003481100338243	-0.0001154518877575
2022-10-12	a152	j	25.0	211.0	2.0	0.0	2.5	2.2	13155.465540780764	10799.273063714229	11552.867455052754	7619.445290856928	5.146895751479172	4.134484327608816	4.647171140407383	4.278183768027472	2574.0	2631.0	2513.0	1789.0	d	10	9	0	circle	-30	130	0.0039922849854759	0.0005435496002777	0.0002230305951886	-0.0002030907952013	-9.262551379224785e-06	-0.0003604402023516	-0.0001480868557711
2022-10-12	a152	j	25.0	211.0	2.0	0.0	2.5	2.2	13155.465540780764	10799.273063714229	11552.867455052754	7619.445290856928	5.146895751479172	4.134484327608816	4.647171140407383	4.278183768027472	2574.0	2631.0	2513.0	1789.0	d	10	9	0	circle	-30	131	-0.0010436045945971	-0.0032684257592928	0.005857591004229	-0.0001905404464669	2.181263776454883e-06	-0.0003672819301203	-0.0001745602198769
2022-10-12	a152	j	25.0	211.0	2.0	0.0	2.5	2.2	13155.465540780764	10799.273063714229	11552.867455052754	7619.445290856928	5.146895751479172	4.134484327608816	4.647171140407383	4.278183768027472	2574.0	2631.0	2513.0	1789.0	d	10	9	0	circle	-30	132	0.0057383312253329	0.0002156814597163	-0.0009251598861588	-0.0001774080304398	1.5561187441636633e-05	-0.0003682576873711	-0.0001752884694897
2022-10-12	a152	j	25.0	211.0	2.0	0.0	2.5	2.2	13155.465540780764	10799.273063714229	11552.867455052754	7619.445290856928	5.146895751479172	4.134484327608816	4.647171140407383	4.278183768027472	2574.0	2631.0	2513.0	1789.0	d	10	9	0	circle	-30	133	0.0051104965391406	-9.4609508588873e-05	-0.0003032304012104	-0.0001637412143587	2.98772827383218e-05	-0.0003628842561339	-0.0001692657590368
2022-10-12	a152	j	25.0	211.0	2.0	0.0	2.5	2.2	13155.465540780764	10799.273063714229	11552.867455052754	7619.445290856928	5.146895751479172	4.134484327608816	4.647171140407383	4.278183768027472	2574.0	2631.0	2513.0	1789.0	d	10	9	0	circle	-30	134	-0.0094437277983061	0.0001232711551492	-0.0030998062438485	-0.0001494009850559	4.4061993519716594e-05	-0.0003506750730626	-0.0001572120944869
2022-10-12	a152	j	25.0	211.0	2.0	0.0	2.5	2.2	13155.465540780764	10799.273063714229	11552.867455052754	7619.445290856928	5.146895751479172	4.134484327608816	4.647171140407383	4.278183768027472	2574.0	2631.0	2513.0	1789.0	d	10	9	0	circle	-30	135	0.0025935342062746	0.0017703899100401	-0.0034586605860808	-0.0001341734475272	5.705863254729744e-05	-0.0003312585085318	-0.0001400264284573
2022-10-12	a152	j	25.0	211.0	2.0	0.0	2.5	2.2	13155.465540780764	10799.273063714229	11552.867455052754	7619.445290856928	5.146895751479172	4.134484327608816	4.647171140407383	4.278183768027472	2574.0	2631.0	2513.0	1789.0	d	10	9	0	circle	-30	136	-0.0035718598548344	-0.0007379692246132	-0.0027544991913529	-0.0001178974961831	6.790174613070157e-05	-0.0003044886177574	-0.0001186893754436
2022-10-12	a152	j	25.0	211.0	2.0	0.0	2.5	2.2	13155.465540780764	10799.273063714229	11552.867455052754	7619.445290856928	5.146895751479172	4.134484327608816	4.647171140407383	4.278183768027472	2574.0	2631.0	2513.0	1789.0	d	10	9	0	circle	-30	137	-0.011894453418896	0.0076335431203707	-0.0027380121296676	-0.0001005773409488	7.57912838225324e-05	-0.0002705284970033	-9.415987223196868e-05
2022-10-12	a152	j	25.0	211.0	2.0	0.0	2.5	2.2	13155.465540780764	10799.273063714229	11552.867455052754	7619.445290856928	5.146895751479172	4.134484327608816	4.647171140407383	4.278183768027472	2574.0	2631.0	2513.0	1789.0	d	10	9	0	circle	-30	138	0.0065775471500083	-0.0050693267784223	-0.0024615919177073	-8.245624890788074e-05	8.015179327453228e-05	-0.0002298961484125	-6.728810623012302e-05
2022-10-12	a152	j	25.0	211.0	2.0	0.0	2.5	2.2	13155.465540780764	10799.273063714229	11552.867455052754	7619.445290856928	5.146895751479172	4.134484327608816	4.647171140407383	4.278183768027472	2574.0	2631.0	2513.0	1789.0	d	10	9	0	circle	-30	139	-0.0040428187890215	0.0034771158792611	-0.002267235583292	-6.403810617598756e-05	8.06688501459992e-05	-0.0001834711753464	-3.876421902447088e-05
2022-10-12	a152	j	25.0	211.0	2.0	0.0	2.5	2.2	13155.465540780764	10799.273063714229	11552.867455052754	7619.445290856928	5.146895751479172	4.134484327608816	4.647171140407383	4.278183768027472	2574.0	2631.0	2513.0	1789.0	d	10	9	0	circle	-30	140	-0.0043215214950106	0.0021796831591438	-0.0019236122989819	-4.605934721358469e-05	7.73029925672398e-05	-0.0001324645538606	-9.102214079817806e-06
2022-10-12	a152	j	25.0	211.0	2.0	0.0	2.5	2.2	13155.465540780764	10799.273063714229	11552.867455052754	7619.445290856928	5.146895751479172	4.134484327608816	4.647171140407383	4.278183768027472	2574.0	2631.0	2513.0	1789.0	d	10	9	0	circle	-30	141	-0.0011667883176424	-0.0018294200403397	-0.0012942179605826	-2.9425672783421737e-05	7.028727893518257e-05	-7.835449579396124e-05	0.0
2022-10-12	a152	j	25.0	211.0	2.0	0.0	2.5	2.2	13155.465540780764	10799.273063714229	11552.867455052754	7619.445290856928	5.146895751479172	4.134484327608816	4.647171140407383	4.278183768027472	2574.0	2631.0	2513.0	1789.0	d	10	9	0	circle	-30	142	-0.0026520505292961	0.0022635305605922	-0.0001410716988285	-1.5118473198708768e-05	6.011116564398976e-05	-2.279220713698994e-05	0.0
2022-10-12	a152	j	25.0	211.0	2.0	0.0	2.5	2.2	13155.465540780764	10799.273063714229	11552.867455052754	7619.445290856928	5.146895751479172	4.134484327608816	4.647171140407383	4.278183768027472	2574.0	2631.0	2513.0	1789.0	d	10	9	0	circle	-30	143	0.016193923060689	0.0052884375818995	0.0023158865593476	-4.069478071391366e-06	4.749021694848847e-05	3.2516022063807804e-05	0.0
2022-10-12	a152	j	25.0	211.0	2.0	0.0	2.5	2.2	13155.465540780764	10799.273063714229	11552.867455052754	7619.445290856928	5.146895751479172	4.134484327608816	4.647171140407383	4.278183768027472	2574.0	2631.0	2513.0	1789.0	d	10	9	0	circle	-30	144	-0.009547232805092	-0.00311810409645	0.0038448435535259	2.977903256394138e-06	3.331915294888091e-05	8.593866496739699e-05	4.964160876212194e-05
2022-10-12	a152	j	25.0	211.0	2.0	0.0	2.5	2.2	13155.465540780764	10799.273063714229	11552.867455052754	7619.445290856928	5.146895751479172	4.134484327608816	4.647171140407383	4.278183768027472	2574.0	2631.0	2513.0	1789.0	d	10	9	0	circle	-30	145	0.01027782013409	0.001359455849868	0.0030088106644306	5.584307363879357e-06	1.8602885716982422e-05	0.000136042569127	0.0001118553760461
2022-10-12	a152	j	25.0	211.0	2.0	0.0	2.5	2.2	13155.465540780764	10799.273063714229	11552.867455052754	7619.445290856928	5.146895751479172	4.134484327608816	4.647171140407383	4.278183768027472	2574.0	2631.0	2513.0	1789.0	d	10	9	0	circle	-30	146	0.0047842281122001	-0.0004348671362152	0.0016544395683854	3.68345555150643e-06	4.366427821171532e-06	0.0001816904519659	0.0001736405685932
2022-10-12	a152	j	25.0	211.0	2.0	0.0	2.5	2.2	13155.465540780764	10799.273063714229	11552.867455052754	7619.445290856928	5.146895751479172	4.134484327608816	4.647171140407383	4.278183768027472	2574.0	2631.0	2513.0	1789.0	d	10	9	0	circle	-30	147	-0.0035565399333252	-0.007268437356883	0.0033253454270905	-2.399712737967773e-06	-8.444020987828241e-06	0.0002220997728851	0.0002112560391593
2022-10-12	a152	j	25.0	211.0	2.0	0.0	2.5	2.2	13155.465540780764	10799.273063714229	11552.867455052754	7619.445290856928	5.146895751479172	4.134484327608816	4.647171140407383	4.278183768027472	2574.0	2631.0	2513.0	1789.0	d	10	9	0	circle	-30	148	0.0025916457462536	0.0012842668497527	0.0034885826243661	-1.1980744945122995e-05	-1.9051515432035816e-05	0.0002568608839669	0.0002258286235897
2022-10-12	a152	j	25.0	211.0	2.0	0.0	2.5	2.2	13155.465540780764	10799.273063714229	11552.867455052754	7619.445290856928	5.146895751479172	4.134484327608816	4.647171140407383	4.278183768027472	2574.0	2631.0	2513.0	1789.0	d	10	9	0	circle	-30	149	0.0015717442838651	-0.0031676818376515	0.0006794470142576	-2.408837114121793e-05	-2.691348424236325e-05	0.0002859162765541	0.0002349144211705
2022-10-12	a152	j	25.0	211.0	2.0	0.0	2.5	2.2	13155.465540780764	10799.273063714229	11552.867455052754	7619.445290856928	5.146895751479172	4.134484327608816	4.647171140407383	4.278183768027472	2574.0	2631.0	2513.0	1789.0	d	10	9	0	circle	-30	150	-0.0006039287143321	-0.0011092193886748	0.0013576686982993	-3.756114633038609e-05	-3.1751854349621994e-05	0.0003095025108534	0.0002401895101734
2022-10-12	a152	j	25.0	211.0	2.0	0.0	2.5	2.2	13155.465540780764	10799.273063714229	11552.867455052754	7619.445290856928	5.146895751479172	4.134484327608816	4.647171140407383	4.278183768027472	2574.0	2631.0	2513.0	1789.0	d	10	9	0	circle	-30	151	-0.001674438191722	-0.0008113356610826	-0.0024513635914025	-5.115755031107461e-05	-3.355026727532791e-05	0.0003280607056574	0.000243352888071
2022-10-12	a152	j	25.0	211.0	2.0	0.0	2.5	2.2	13155.465540780764	10799.273063714229	11552.867455052754	7619.445290856928	5.146895751479172	4.134484327608816	4.647171140407383	4.278183768027472	2574.0	2631.0	2513.0	1789.0	d	10	9	0	circle	-30	152	-0.0054599299547322	0.0007127377871991	-0.0002715486480735	-6.367340548590717e-05	-3.252578614484997e-05	0.0003421292363378	0.0002459300447071
2022-10-12	a152	j	25.0	211.0	2.0	0.0	2.5	2.2	13155.465540780764	10799.273063714229	11552.867455052754	7619.445290856928	5.146895751479172	4.134484327608816	4.647171140407383	4.278183768027472	2574.0	2631.0	2513.0	1789.0	d	10	9	0	circle	-30	153	-0.0012148547461316	4.3472821985952e-05	-0.0015845911049576	-7.405140771446579e-05	-2.9082727165997667e-05	0.000352235945788	0.0002491018109075
2022-10-12	a152	j	25.0	211.0	2.0	0.0	2.5	2.2	13155.465540780764	10799.273063714229	11552.867455052754	7619.445290856928	5.146895751479172	4.134484327608816	4.647171140407383	4.278183768027472	2574.0	2631.0	2513.0	1789.0	d	10	9	0	circle	-30	154	-0.0005600499547589	-0.0009306413438861	-0.0014895761728439	-8.146284239872485e-05	-2.375733001182462e-05	0.0003588038879357	0.0002535837155252
2022-10-12	a152	j	25.0	211.0	2.0	0.0	2.5	2.2	13155.465540780764	10799.273063714229	11552.867455052754	7619.445290856928	5.146895751479172	4.134484327608816	4.647171140407383	4.278183768027472	2574.0	2631.0	2513.0	1789.0	d	10	9	0	circle	-30	155	-0.0006640663943011	-0.0008281080576511	-0.0014877501578947	-8.535255339504415e-05	-1.7159688068417753e-05	0.0003620782858314	0.000259566044368
2022-10-12	a152	j	25.0	211.0	2.0	0.0	2.5	2.2	13155.465540780764	10799.273063714229	11552.867455052754	7619.445290856928	5.146895751479172	4.134484327608816	4.647171140407383	4.278183768027472	2574.0	2631.0	2513.0	1789.0	d	10	9	0	circle	-30	156	0.0009015319612625	0.0050014228920869	-0.0032150403206316	-8.545450970335953e-05	-9.914117029704184e-06	0.000362078672044	0.000266710045311
2022-10-12	a152	j	25.0	211.0	2.0	0.0	2.5	2.2	13155.465540780764	10799.273063714229	11552.867455052754	7619.445290856928	5.146895751479172	4.134484327608816	4.647171140407383	4.278183768027472	2574.0	2631.0	2513.0	1789.0	d	10	9	0	circle	-30	157	-0.0031822891575257	-0.0007173636423586	-0.0025202341606679	-8.179155919725071e-05	-2.6004344502915474e-06	0.0003585806309825	0.0002741886373349
2022-10-12	a152	j	25.0	211.0	2.0	0.0	2.5	2.2	13155.465540780764	10799.273063714229	11552.867455052754	7619.445290856928	5.146895751479172	4.134484327608816	4.647171140407383	4.278183768027472	2574.0	2631.0	2513.0	1789.0	d	10	9	0	circle	-30	158	-0.0044748856708772	-0.0004519295043686	0.0002223550575689	-7.466586894594628e-05	4.294831576685557e-06	0.0003511327144019	0.0002721720138793
2022-10-12	a152	j	25.0	211.0	2.0	0.0	2.5	2.2	13155.465540780764	10799.273063714229	11552.867455052754	7619.445290856928	5.146895751479172	4.134484327608816	4.647171140407383	4.278183768027472	2574.0	2631.0	2513.0	1789.0	d	10	9	0	circle	-30	159	-0.0022480035359025	0.002001565715152	-0.001621787164191	-6.463319575882548e-05	1.0410308135260904e-05	0.0003391109580617	0.0002640674541676
2022-10-12	a152	j	25.0	211.0	2.0	0.0	2.5	2.2	13155.465540780764	10799.273063714229	11552.867455052754	7619.445290856928	5.146895751479172	4.134484327608816	4.647171140407383	4.278183768027472	2574.0	2631.0	2513.0	1789.0	d	10	9	0	circle	-30	160	-0.0023867626743626	-0.0003734888004214	0.0005170523771107	-5.244564818670229e-05	1.5527428824677145e-05	0.0003218061160872	0.0002538330390758
2022-10-12	a152	j	25.0	211.0	2.0	0.0	2.5	2.2	13155.465540780764	10799.273063714229	11552.867455052754	7619.445290856928	5.146895751479172	4.134484327608816	4.647171140407383	4.278183768027472	2574.0	2631.0	2513.0	1789.0	d	10	9	0	circle	-30	161	0.0082056899153128	0.0038278853057322	0.0019763704385891	-3.895460227970534e-05	1.9578400957063342e-05	0.0002985336211436	0.0002400006179069
2022-10-12	a152	j	25.0	211.0	2.0	0.0	2.5	2.2	13155.465540780764	10799.273063714229	11552.867455052754	7619.445290856928	5.146895751479172	4.134484327608816	4.647171140407383	4.278183768027472	2574.0	2631.0	2513.0	1789.0	d	10	9	0	circle	-30	162	0.004967417717555	0.0011625390636311	0.0032537471978381	-2.4987990829531164e-05	2.2641849873891137e-05	0.0002687544801776	0.0002211246394742
2022-10-12	a152	j	25.0	211.0	2.0	0.0	2.5	2.2	13155.465540780764	10799.273063714229	11552.867455052754	7619.445290856928	5.146895751479172	4.134484327608816	4.647171140407383	4.278183768027472	2574.0	2631.0	2513.0	1789.0	d	10	9	0	circle	-30	163	-0.0002707667112455	-0.0033793364545283	0.0029501853360916	-1.1238149617596802e-05	2.4919644085292147e-05	0.0002321922170391	0.0001960344233362
2022-10-12	a152	j	25.0	211.0	2.0	0.0	2.5	2.2	13155.465540780764	10799.273063714229	11552.867455052754	7619.445290856928	5.146895751479172	4.134484327608816	4.647171140407383	4.278183768027472	2574.0	2631.0	2513.0	1789.0	d	10	9	0	circle	-30	164	-0.003015779567879	-0.0021655317436236	0.0037009208157239	1.8069235810460533e-06	2.6695588542612423e-05	0.0001889286216309	0.0001604261095072
2022-10-12	a152	j	25.0	211.0	2.0	0.0	2.5	2.2	13155.465540780764	10799.273063714229	11552.867455052754	7619.445290856928	5.146895751479172	4.134484327608816	4.647171140407383	4.278183768027472	2574.0	2631.0	2513.0	1789.0	d	10	9	0	circle	-30	165	0.0033254204277011	0.0044977665956637	0.004307506438301	1.388748271599457e-05	2.8289405222408796e-05	0.0001394638333767	9.728694543838024e-05
2022-10-12	a152	j	25.0	211.0	2.0	0.0	2.5	2.2	13155.465540780764	10799.273063714229	11552.867455052754	7619.445290856928	5.146895751479172	4.134484327608816	4.647171140407383	4.278183768027472	2574.0	2631.0	2513.0	1789.0	d	10	9	0	circle	-30	166	0.0036598440712218	-0.0029604107081807	-0.0012147138875602	2.497335566430588e-05	3.0019644589780503e-05	8.473227606104661e-05	2.9739275806960232e-05
2022-10-12	a152	j	25.0	211.0	2.0	0.0	2.5	2.2	13155.465540780764	10799.273063714229	11552.867455052754	7619.445290856928	5.146895751479172	4.134484327608816	4.647171140407383	4.278183768027472	2574.0	2631.0	2513.0	1789.0	d	10	9	0	circle	-30	167	0.0010853218193111	0.0031912923779362	0.003604098236545	3.525421970466912e-05	3.2174201761631254e-05	2.6073704098816312e-05	0.0
2022-10-12	a152	j	25.0	211.0	2.0	0.0	2.5	2.2	13155.465540780764	10799.273063714229	11552.867455052754	7619.445290856928	5.146895751479172	4.134484327608816	4.647171140407383	4.278183768027472	2574.0	2631.0	2513.0	1789.0	d	10	9	0	circle	-30	168	0.0040872013360629	-0.0066820434048402	0.0026211827872606	4.51086641410211e-05	3.497973915284085e-05	-3.483376427029318e-05	0.0
2022-10-12	a152	j	25.0	211.0	2.0	0.0	2.5	2.2	13155.465540780764	10799.273063714229	11552.867455052754	7619.445290856928	5.146895751479172	4.134484327608816	4.647171140407383	4.278183768027472	2574.0	2631.0	2513.0	1789.0	d	10	9	0	circle	-30	169	-0.0069992514478079	0.0024384973050351	-0.0018237449248545	5.5040708122659605e-05	3.857107098470702e-05	-9.607107831790152e-05	-2.459299210534893e-06
2022-10-12	a152	j	25.0	211.0	2.0	0.0	2.5	2.2	13155.465540780764	10799.273063714229	11552.867455052754	7619.445290856928	5.146895751479172	4.134484327608816	4.647171140407383	4.278183768027472	2574.0	2631.0	2513.0	1789.0	d	10	9	0	circle	-30	170	0.0041046595068974	-0.002460664633824	-0.001474997861171	6.558905714852484e-05	4.297145721237391e-05	-0.0001556015271813	-4.704101282045706e-05
2022-10-12	a152	j	25.0	211.0	2.0	0.0	2.5	2.2	13155.465540780764	10799.273063714229	11552.867455052754	7619.445290856928	5.146895751479172	4.134484327608816	4.647171140407383	4.278183768027472	2574.0	2631.0	2513.0	1789.0	d	10	9	0	circle	-30	171	-0.004996523254492	0.0029675878107883	0.0007205031573192	7.722802821437352e-05	4.809108348115873e-05	-0.0002114107088342	-8.609159713874822e-05
2022-10-12	a152	j	25.0	211.0	2.0	0.0	2.5	2.2	13155.465540780764	10799.273063714229	11552.867455052754	7619.445290856928	5.146895751479172	4.134484327608816	4.647171140407383	4.278183768027472	2574.0	2631.0	2513.0	1789.0	d	10	9	0	circle	-30	172	-0.0018299423031928	-0.0037929444638422	-0.0053861667799512	9.027852580664332e-05	5.3739959829102064e-05	-0.0002616479560957	-0.0001176294704599
2022-10-12	a152	j	25.0	211.0	2.0	0.0	2.5	2.2	13155.465540780764	10799.273063714229	11552.867455052754	7619.445290856928	5.146895751479172	4.134484327608816	4.647171140407383	4.278183768027472	2574.0	2631.0	2513.0	1789.0	d	10	9	0	circle	-30	173	-0.0019407364217475	0.0032347513834466	-0.0028256884805105	0.0001048402630329	5.964731372938559e-05	-0.0003047553871813	-0.000140267810419
2022-10-12	a152	j	25.0	211.0	2.0	0.0	2.5	2.2	13155.465540780764	10799.273063714229	11552.867455052754	7619.445290856928	5.146895751479172	4.134484327608816	4.647171140407383	4.278183768027472	2574.0	2631.0	2513.0	1789.0	d	10	9	0	circle	-30	174	0.002766138491797	-0.0034028755319486	-0.0005143953066489	0.0001207519292286	6.548421494546949e-05	-0.0003395729480814	-0.0001533368039073
2022-10-12	a152	j	25.0	211.0	2.0	0.0	2.5	2.2	13155.465540780764	10799.273063714229	11552.867455052754	7619.445290856928	5.146895751479172	4.134484327608816	4.647171140407383	4.278183768027472	2574.0	2631.0	2513.0	1789.0	d	10	9	0	circle	-30	175	-0.0014275745090901	0.0030084810870404	-0.0035887821342843	0.000137578377994	7.089000466867062e-05	-0.0003654101289477	-0.000156941746285
2022-10-12	a152	j	25.0	211.0	2.0	0.0	2.5	2.2	13155.465540780764	10799.273063714229	11552.867455052754	7619.445290856928	5.146895751479172	4.134484327608816	4.647171140407383	4.278183768027472	2574.0	2631.0	2513.0	1789.0	d	10	9	0	circle	-30	176	-0.0031006238698413	-0.0004766953775401	-0.0037848068210703	0.0001546142317138	7.550208403254872e-05	-0.0003820824207285	-0.0001519661049822
2022-10-12	a152	j	25.0	211.0	2.0	0.0	2.5	2.2	13155.465540780764	10799.273063714229	11552.867455052754	7619.445290856928	5.146895751479172	4.134484327608816	4.647171140407383	4.278183768027472	2574.0	2631.0	2513.0	1789.0	d	10	9	0	circle	-30	177	-0.0037903481625447	0.000561587128303	-0.0038327686728832	0.0001708973100122	7.898586135618873e-05	-0.0003899137107222	-0.0001400305393538
2022-10-12	a152	j	25.0	211.0	2.0	0.0	2.5	2.2	13155.465540780764	10799.273063714229	11552.867455052754	7619.445290856928	5.146895751479172	4.134484327608816	4.647171140407383	4.278183768027472	2574.0	2631.0	2513.0	1789.0	d	10	9	0	circle	-30	178	-0.0018327477326597	0.0001462943978996	-0.001210991126771	0.0001852411709429	8.106075273721367e-05	-0.0003897006904749	-0.0001233987667947
2022-10-12	a152	j	25.0	211.0	2.0	0.0	2.5	2.2	13155.465540780764	10799.273063714229	11552.867455052754	7619.445290856928	5.146895751479172	4.134484327608816	4.647171140407383	4.278183768027472	2574.0	2631.0	2513.0	1789.0	d	10	9	0	circle	-30	179	-0.0030168743133687	0.0001895378730439	-0.000545547726361	0.0001963031769986	8.152068780882543e-05	-0.0003826352721067	-0.0001048114072993
2022-10-12	a152	j	25.0	211.0	2.0	0.0	2.5	2.2	13155.465540780764	10799.273063714229	11552.867455052754	7619.445290856928	5.146895751479172	4.134484327608816	4.647171140407383	4.278183768027472	2574.0	2631.0	2513.0	1789.0	d	10	9	0	circle	-30	180	0.0060592669175118	0.0001543191458616	-0.0029070266922167	0.0002026949763721	8.025052182798504e-05	-0.0003701901130577	-8.724461485755142e-05
2022-10-12	a152	j	25.0	211.0	2.0	0.0	2.5	2.2	13155.465540780764	10799.273063714229	11552.867455052754	7619.445290856928	5.146895751479172	4.134484327608816	4.647171140407383	4.278183768027472	2574.0	2631.0	2513.0	1789.0	d	10	9	0	circle	-30	181	-0.0052929240016837	0.0027620664030238	0.0034003011420172	0.0002031261170858	7.723937812982962e-05	-0.0003539790424335	-7.361354721785862e-05
2022-10-12	a152	j	25.0	211.0	2.0	0.0	2.5	2.2	13155.465540780764	10799.273063714229	11552.867455052754	7619.445290856928	5.146895751479172	4.134484327608816	4.647171140407383	4.278183768027472	2574.0	2631.0	2513.0	1789.0	d	10	9	0	circle	-30	182	0.011432475272432	0.0015910495958088	0.0018248044179465	0.0001965608373156	7.258823496621798e-05	-0.0003356048919252	-6.6455819643388e-05
2022-10-12	a152	j	25.0	211.0	2.0	0.0	2.5	2.2	13155.465540780764	10799.273063714229	11552.867455052754	7619.445290856928	5.146895751479172	4.134484327608816	4.647171140407383	4.278183768027472	2574.0	2631.0	2513.0	1789.0	d	10	9	0	circle	-30	183	0.0064719710869527	0.000120217280266	0.0015630998769491	0.0001823643692676	6.650481982094924e-05	-0.0003165096092433	-6.764042015471061e-05
2022-10-12	a152	j	25.0	211.0	2.0	0.0	2.5	2.2	13155.465540780764	10799.273063714229	11552.867455052754	7619.445290856928	5.146895751479172	4.134484327608816	4.647171140407383	4.278183768027472	2574.0	2631.0	2513.0	1789.0	d	10	9	0	circle	-30	184	0.004216019745689	-0.0046902292305818	0.0017348898419522	0.0001604095674256	5.928094970922247e-05	-0.0002978436080565	-7.815309092162949e-05
2022-10-12	a152	j	25.0	211.0	2.0	0.0	2.5	2.2	13155.465540780764	10799.273063714229	11552.867455052754	7619.445290856928	5.146895751479172	4.134484327608816	4.647171140407383	4.278183768027472	2574.0	2631.0	2513.0	1789.0	d	10	9	0	circle	-30	185	-0.0085213344986551	0.0013049021601659	0.0037662728366918	0.0001311159948717	5.1259235941225655e-05	-0.0002803656716162	-9.799044080333662e-05
2022-10-12	a152	j	25.0	211.0	2.0	0.0	2.5	2.2	13155.465540780764	10799.273063714229	11552.867455052754	7619.445290856928	5.146895751479172	4.134484327608816	4.647171140407383	4.278183768027472	2574.0	2631.0	2513.0	1789.0	d	10	9	0	circle	-30	186	0.003103106474143	0.0017634056741216	0.0054206815775642	9.542267742649254e-05	4.280500870863626e-05	-0.0002643786064657	-0.0001261509203306
2022-10-12	a152	j	25.0	211.0	2.0	0.0	2.5	2.2	13155.465540780764	10799.273063714229	11552.867455052754	7619.445290856928	5.146895751479172	4.134484327608816	4.647171140407383	4.278183768027472	2574.0	2631.0	2513.0	1789.0	d	10	9	0	circle	-30	187	0.0035837792568404	-0.0004790986619169	0.0025468635954297	5.473016425950358e-05	3.429102010885499e-05	-0.0002497084236901	-0.0001606872393217
2022-10-12	a152	j	25.0	211.0	2.0	0.0	2.5	2.2	13155.465540780764	10799.273063714229	11552.867455052754	7619.445290856928	5.146895751479172	4.134484327608816	4.647171140407383	4.278183768027472	2574.0	2631.0	2513.0	1789.0	d	10	9	0	circle	-30	188	0.0019086963523386	0.0018884740614571	0.000472015146934	1.0841413146711892e-05	2.6086837549235845e-05	-0.0002357376111314	-0.0001988093604354
2022-10-12	a152	j	25.0	211.0	2.0	0.0	2.5	2.2	13155.465540780764	10799.273063714229	11552.867455052754	7619.445290856928	5.146895751479172	4.134484327608816	4.647171140407383	4.278183768027472	2574.0	2631.0	2513.0	1789.0	d	10	9	0	circle	-30	189	0.0048929423366812	-0.0003802088435761	-4.0214774199436e-05	-3.410451028694096e-05	1.8541619567029223e-05	-0.0002214942142286	-0.0001688480843747
2022-10-12	a152	j	25.0	211.0	2.0	0.0	2.5	2.2	13155.465540780764	10799.273063714229	11552.867455052754	7619.445290856928	5.146895751479172	4.134484327608816	4.647171140407383	4.278183768027472	2574.0	2631.0	2513.0	1789.0	d	10	9	0	circle	-30	190	0.0035514638953905	-0.0021436935046919	0.0002890380815695	-7.772950582288965e-05	1.1956982105675664e-05	-0.0002057836237704	-0.0001160971358419
2022-10-12	a152	j	25.0	211.0	2.0	0.0	2.5	2.2	13155.465540780764	10799.273063714229	11552.867455052754	7619.445290856928	5.146895751479172	4.134484327608816	4.647171140407383	4.278183768027472	2574.0	2631.0	2513.0	1789.0	d	10	9	0	circle	-30	191	0.0011903013469178	-0.0018284734019515	-0.0036899072307328	-0.0001175603908057	6.555023286926586e-06	-0.0001873432823479	-6.322786825525892e-05
2022-10-12	a152	j	25.0	211.0	2.0	0.0	2.5	2.2	13155.465540780764	10799.273063714229	11552.867455052754	7619.445290856928	5.146895751479172	4.134484327608816	4.647171140407383	4.278183768027472	2574.0	2631.0	2513.0	1789.0	d	10	9	0	circle	-30	192	-0.015329578475624	-0.0025677535360131	-0.0019141612562928	-0.0001512199741187	2.4528388804089382e-06	-0.0001650024676148	-1.1329654615693332e-05
2022-10-12	a152	j	25.0	211.0	2.0	0.0	2.5	2.2	13155.465540780764	10799.273063714229	11552.867455052754	7619.445290856928	5.146895751479172	4.134484327608816	4.647171140407383	4.278183768027472	2574.0	2631.0	2513.0	1789.0	d	10	9	0	circle	-30	193	-0.0031619087191468	0.0029089805030326	-0.0021721247288431	-0.000176638796598	-3.443150845918897e-07	-0.0001378312849184	0.0
2022-10-12	a152	j	25.0	211.0	2.0	0.0	2.5	2.2	13155.465540780764	10799.273063714229	11552.867455052754	7619.445290856928	5.146895751479172	4.134484327608816	4.647171140407383	4.278183768027472	2574.0	2631.0	2513.0	1789.0	d	10	9	0	circle	-30	194	-0.0025562230410193	-0.0006742620965047	-0.0039469436557928	-0.0001922345782789	-1.9281556079844937e-06	-0.0001052651557129	0.0
2022-10-12	a152	j	25.0	211.0	2.0	0.0	2.5	2.2	13155.465540780764	10799.273063714229	11552.867455052754	7619.445290856928	5.146895751479172	4.134484327608816	4.647171140407383	4.278183768027472	2574.0	2631.0	2513.0	1789.0	d	10	9	0	circle	-30	195	0.0022599886146155	7.570416677465e-05	-0.002282198919372	-0.0001970171078885	-2.460011751446107e-06	-6.71960016355839e-05	0.0
2022-10-12	a152	j	25.0	211.0	2.0	0.0	2.5	2.2	13155.465540780764	10799.273063714229	11552.867455052754	7619.445290856928	5.146895751479172	4.134484327608816	4.647171140407383	4.278183768027472	2574.0	2631.0	2513.0	1789.0	d	10	9	0	circle	-30	196	0.0022950105169615	-0.0007914952693079	-0.0022333584321632	-0.0001906232360804	-2.142527924436359e-06	-2.402527240723986e-05	0.0
2022-10-12	a152	j	25.0	211.0	2.0	0.0	2.5	2.2	13155.465540780764	10799.273063714229	11552.867455052754	7619.445290856928	5.146895751479172	4.134484327608816	4.647171140407383	4.278183768027472	2574.0	2631.0	2513.0	1789.0	d	10	9	0	circle	-30	197	-0.011196314991965	0.0020956231807387	-0.0059831495192931	-0.0001733183446839	-1.1940928306015238e-06	2.332433454885377e-05	0.0
2022-10-12	a152	j	25.0	211.0	2.0	0.0	2.5	2.2	13155.465540780764	10799.273063714229	11552.867455052754	7619.445290856928	5.146895751479172	4.134484327608816	4.647171140407383	4.278183768027472	2574.0	2631.0	2513.0	1789.0	d	10	9	0	circle	-30	198	-0.0004336919779361	0.0012630036270535	-0.0022461870640532	-0.0001459862787141	1.747432100233205e-07	7.344168164477062e-05	0.0
2022-10-12	a152	j	25.0	211.0	2.0	0.0	2.5	2.2	13155.465540780764	10799.273063714229	11552.867455052754	7619.445290856928	5.146895751479172	4.134484327608816	4.647171140407383	4.278183768027472	2574.0	2631.0	2513.0	1789.0	d	10	9	0	circle	-30	199	-0.0068924705525566	0.0003385355425533	0.0019974150181596	-0.0001100944565326	1.7792364748363688e-06	0.0001245086272114	1.2634934203953216e-05
2022-10-12	a152	j	25.0	211.0	2.0	0.0	2.5	2.2	13155.465540780764	10799.273063714229	11552.867455052754	7619.445290856928	5.146895751479172	4.134484327608816	4.647171140407383	4.278183768027472	2574.0	2631.0	2513.0	1789.0	d	10	9	0	circle	-30	200	0.0022675229213372	-0.0002009422855614	0.0015454399838668	-6.760825220910951e-05	3.466381690852747e-06	0.0001744272264501	0.0001033525925502
2022-10-12	a152	j	25.0	211.0	2.0	0.0	2.5	2.2	13155.465540780764	10799.273063714229	11552.867455052754	7619.445290856928	5.146895751479172	4.134484327608816	4.647171140407383	4.278183768027472	2574.0	2631.0	2513.0	1789.0	d	10	10	1	circle	-30	0	0.0002195568523647	0.0008231824416692	3.0846970154546e-05	0.0003423655213019	0.0001810122519854	-0.0015363038328908	-0.0010129260596034
2022-10-12	a152	j	25.0	211.0	2.0	0.0	2.5	2.2	13155.465540780764	10799.273063714229	11552.867455052754	7619.445290856928	5.146895751479172	4.134484327608816	4.647171140407383	4.278183768027472	2574.0	2631.0	2513.0	1789.0	d	10	10	1	circle	-30	1	0.0033099409463018	-0.0028727684336753	0.0001741329432958	0.0002567671037283	0.0001815774331019	-0.0022484234069466	-0.0018100788701163
2022-10-12	a152	j	25.0	211.0	2.0	0.0	2.5	2.2	13155.465540780764	10799.273063714229	11552.867455052754	7619.445290856928	5.146895751479172	4.134484327608816	4.647171140407383	4.278183768027472	2574.0	2631.0	2513.0	1789.0	d	10	10	1	circle	-30	2	0.0001022906798339	-0.0023848896373474	-0.0023957638317782	0.0001672306100786	0.0001776888530642	-0.0029187698265325	-0.0025738503633896
2022-10-12	a152	j	25.0	211.0	2.0	0.0	2.5	2.2	13155.465540780764	10799.273063714229	11552.867455052754	7619.445290856928	5.146895751479172	4.134484327608816	4.647171140407383	4.278183768027472	2574.0	2631.0	2513.0	1789.0	d	10	10	1	circle	-30	3	-0.0010898557817299	0.0012067639922544	-0.0037763087549827	7.490569443253887e-05	0.0001694432600619	-0.003544446777618	-0.0033000978231235
2022-10-12	a152	j	25.0	211.0	2.0	0.0	2.5	2.2	13155.465540780764	10799.273063714229	11552.867455052754	7619.445290856928	5.146895751479172	4.134484327608816	4.647171140407383	4.278183768027472	2574.0	2631.0	2513.0	1789.0	d	10	10	1	circle	-30	4	-0.0020658095395554	0.0016286728702296	-0.0017875696041334	-1.880133447624816e-05	0.0001570403998939	-0.0041224494226643	-0.0039466076882942
2022-10-12	a152	j	25.0	211.0	2.0	0.0	2.5	2.2	13155.465540780764	10799.273063714229	11552.867455052754	7619.445290856928	5.146895751479172	4.134484327608816	4.647171140407383	4.278183768027472	2574.0	2631.0	2513.0	1789.0	d	10	10	1	circle	-30	5	0.0021024279710585	0.0012600335869384	-0.0008333507344553	-0.0001122674990398	0.0001408036175084	-0.0046496944180563	-0.0043966233015079
2022-10-12	a152	j	25.0	211.0	2.0	0.0	2.5	2.2	13155.465540780764	10799.273063714229	11552.867455052754	7619.445290856928	5.146895751479172	4.134484327608816	4.647171140407383	4.278183768027472	2574.0	2631.0	2513.0	1789.0	d	10	10	1	circle	-30	6	0.0098456269568003	0.0006446594514458	-0.0071325684401368	-0.0002036899446094	0.0001212018992699	-0.0051230678067105	-0.0047981759628312
2022-10-12	a152	j	25.0	211.0	2.0	0.0	2.5	2.2	13155.465540780764	10799.273063714229	11552.867455052754	7619.445290856928	5.146895751479172	4.134484327608816	4.647171140407383	4.278183768027472	2574.0	2631.0	2513.0	1789.0	d	10	10	1	circle	-30	7	0.0043417130228559	0.0025569491510051	-0.0051749465134831	-0.0002911328071918	9.886028315636412e-05	-0.0055394953272135	-0.0051495022368652
2022-10-12	a152	j	25.0	211.0	2.0	0.0	2.5	2.2	13155.465540780764	10799.273063714229	11552.867455052754	7619.445290856928	5.146895751479172	4.134484327608816	4.647171140407383	4.278183768027472	2574.0	2631.0	2513.0	1789.0	d	10	10	1	circle	-30	8	-0.0098367689788915	-0.0017772561973183	-0.0017684790393072	-0.0003726158112152	7.455390347511772e-05	-0.0058960333147791	-0.0054488636000888
2022-10-12	a152	j	25.0	211.0	2.0	0.0	2.5	2.2	13155.465540780764	10799.273063714229	11552.867455052754	7619.445290856928	5.146895751479172	4.134484327608816	4.647171140407383	4.278183768027472	2574.0	2631.0	2513.0	1789.0	d	10	10	1	circle	-30	9	-0.0091961284028642	0.0040242450571812	-0.0064409304436186	-0.0004462562674442	4.918614744472676e-05	-0.0061899740538344	-0.0056945316389455
2022-10-12	a152	j	25.0	211.0	2.0	0.0	2.5	2.2	13155.465540780764	10799.273063714229	11552.867455052754	7619.445290856928	5.146895751479172	4.134484327608816	4.647171140407383	4.278183768027472	2574.0	2631.0	2513.0	1789.0	d	10	10	1	circle	-30	10	0.0008169917033165	-0.0013753494463516	-0.0096580876597225	-0.0005104256861487	2.3752583620110443e-05	-0.0064189652815574	-0.0058847870117886
2022-10-12	a152	j	25.0	211.0	2.0	0.0	2.5	2.2	13155.465540780764	10799.273063714229	11552.867455052754	7619.445290856928	5.146895751479172	4.134484327608816	4.647171140407383	4.278183768027472	2574.0	2631.0	2513.0	1789.0	d	10	10	1	circle	-30	11	-0.0053794654264136	-0.0007751943797599	-0.008993534972969	-0.0005638623383003	-7.080729568349352e-07	-0.0065811425632711	-0.0060165721520139
2022-10-12	a152	j	25.0	211.0	2.0	0.0	2.5	2.2	13155.465540780764	10799.273063714229	11552.867455052754	7619.445290856928	5.146895751479172	4.134484327608816	4.647171140407383	4.278183768027472	2574.0	2631.0	2513.0	1789.0	d	10	10	1	circle	-30	12	0.0073532852742221	-0.0013923537764193	-0.0128368198089	-0.0006057172473263	-2.3172499315022625e-05	-0.006675258780425	-0.0060463690337837
2022-10-12	a152	j	25.0	211.0	2.0	0.0	2.5	2.2	13155.465540780764	10799.273063714229	11552.867455052754	7619.445290856928	5.146895751479172	4.134484327608816	4.647171140407383	4.278183768027472	2574.0	2631.0	2513.0	1789.0	d	10	10	1	circle	-30	13	-0.0060462927579155	0.0006177251592855	-0.0086776765513461	-0.000635555804854	-4.269221065382319e-05	-0.0067007854475273	-0.0060225374320194
2022-10-12	a152	j	25.0	211.0	2.0	0.0	2.5	2.2	13155.465540780764	10799.273063714229	11552.867455052754	7619.445290856928	5.146895751479172	4.134484327608816	4.647171140407383	4.278183768027472	2574.0	2631.0	2513.0	1789.0	d	10	10	1	circle	-30	14	-0.0053727726039287	0.0003377929683535	-0.0072280121705483	-0.00065334604033	-5.844572143255551e-05	-0.0066579667242285	-0.0059461749624659
2022-10-12	a152	j	25.0	211.0	2.0	0.0	2.5	2.2	13155.465540780764	10799.273063714229	11552.867455052754	7619.445290856928	5.146895751479172	4.134484327608816	4.647171140407383	4.278183768027472	2574.0	2631.0	2513.0	1789.0	d	10	10	1	circle	-30	15	0.0002035394467515	-0.0021433945543183	-0.010324699327075	-0.0006594415548512	-6.9782814608295e-05	-0.0065478221099897	-0.0058185977405302
2022-10-12	a152	j	25.0	211.0	2.0	0.0	2.5	2.2	13155.465540780764	10799.273063714229	11552.867455052754	7619.445290856928	5.146895751479172	4.134484327608816	4.647171140407383	4.278183768027472	2574.0	2631.0	2513.0	1789.0	d	10	10	1	circle	-30	16	-0.0015385331818241	-0.0015803575277502	-0.0062172994150189	-0.000654544756872	-7.626373087784946e-05	-0.0063721061910802	-0.0056412977033304
2022-10-12	a152	j	25.0	211.0	2.0	0.0	2.5	2.2	13155.465540780764	10799.273063714229	11552.867455052754	7619.445290856928	5.146895751479172	4.134484327608816	4.647171140407383	4.278183768027472	2574.0	2631.0	2513.0	1789.0	d	10	10	1	circle	-30	17	-0.0014195447259451	-0.0016117643733501	-0.0065988999801702	-0.0006396402156185	-7.769055851643748e-05	-0.0061332359208639	-0.0054159051467289
2022-10-12	a152	j	25.0	211.0	2.0	0.0	2.5	2.2	13155.465540780764	10799.273063714229	11552.867455052754	7619.445290856928	5.146895751479172	4.134484327608816	4.647171140407383	4.278183768027472	2574.0	2631.0	2513.0	1789.0	d	10	10	1	circle	-30	18	0.0002883791967303	-0.0018754595821239	-0.0040451512010167	-0.0006159054223144	-7.412282009058352e-05	-0.0058341939482118	-0.0051441657058068
2022-10-12	a152	j	25.0	211.0	2.0	0.0	2.5	2.2	13155.465540780764	10799.273063714229	11552.867455052754	7619.445290856928	5.146895751479172	4.134484327608816	4.647171140407383	4.278183768027472	2574.0	2631.0	2513.0	1789.0	d	10	10	1	circle	-30	19	0.0014815979767362	-0.0011980032719209	-0.00474138110807	-0.0005846114118881	-6.587093576034344e-05	-0.0054784190026118	-0.0048279366549633
2022-10-12	a152	j	25.0	211.0	2.0	0.0	2.5	2.2	13155.465540780764	10799.273063714229	11552.867455052754	7619.445290856928	5.146895751479172	4.134484327608816	4.647171140407383	4.278183768027472	2574.0	2631.0	2513.0	1789.0	d	10	10	1	circle	-30	20	0.005964967462266	0.0052894622439973	-0.0024904519807776	-0.0005470243528056	-5.346740662647577e-05	-0.0050696971382275	-0.0044692053787954
2022-10-12	a152	j	25.0	211.0	2.0	0.0	2.5	2.2	13155.465540780764	10799.273063714229	11552.867455052754	7619.445290856928	5.146895751479172	4.134484327608816	4.647171140407383	4.278183768027472	2574.0	2631.0	2513.0	1789.0	d	10	10	1	circle	-30	21	-0.0058236404049944	-0.0059042021268939	0.0035494820548073	-0.0005043229850453	-3.762351987264997e-05	-0.0046120673880679	-0.00407012088315
2022-10-12	a152	j	25.0	211.0	2.0	0.0	2.5	2.2	13155.465540780764	10799.273063714229	11552.867455052754	7619.445290856928	5.146895751479172	4.134484327608816	4.647171140407383	4.278183768027472	2574.0	2631.0	2513.0	1789.0	d	10	10	1	circle	-30	22	0.0024715439106496	0.0005988282127211	-0.0070829019704086	-0.000457544102949	-1.91825348746767e-05	-0.0041097567947111	-0.0036330301568874
2022-10-12	a152	j	25.0	211.0	2.0	0.0	2.5	2.2	13155.465540780764	10799.273063714229	11552.867455052754	7619.445290856928	5.146895751479172	4.134484327608816	4.647171140407383	4.278183768027472	2574.0	2631.0	2513.0	1789.0	d	10	10	1	circle	-30	23	-0.002397772241854	0.0018213907699012	-0.00171927043485	-0.0004075521989079	9.283035558820976e-07	-0.0035671580582629	-0.003158677555799
2022-10-12	a152	j	25.0	211.0	2.0	0.0	2.5	2.2	13155.465540780764	10799.273063714229	11552.867455052754	7619.445290856928	5.146895751479172	4.134484327608816	4.647171140407383	4.278183768027472	2574.0	2631.0	2513.0	1789.0	d	10	10	1	circle	-30	24	0.0001641087613108	0.00073779765999	0.00014944291747	-0.0003550179253811	2.17516624954209e-05	-0.0029888494256304	-0.0026120798377539
2022-10-12	a152	j	25.0	211.0	2.0	0.0	2.5	2.2	13155.465540780764	10799.273063714229	11552.867455052754	7619.445290856928	5.146895751479172	4.134484327608816	4.647171140407383	4.278183768027472	2574.0	2631.0	2513.0	1789.0	d	10	10	1	circle	-30	25	0.011572246056118	0.0003351135973316	-0.00476454434663	-0.0003003977603444	4.235706397288784e-05	-0.0023796438883788	-0.0020368890640614
2022-10-12	a152	j	25.0	211.0	2.0	0.0	2.5	2.2	13155.465540780764	10799.273063714229	11552.867455052754	7619.445290856928	5.146895751479172	4.134484327608816	4.647171140407383	4.278183768027472	2574.0	2631.0	2513.0	1789.0	d	10	10	1	circle	-30	26	0.0061823840781434	-5.4732928423043e-05	-0.0045579929209921	-0.0002439289232678	6.189112598678418e-05	-0.0017446559322667	-0.0014388358830121
2022-10-12	a152	j	25.0	211.0	2.0	0.0	2.5	2.2	13155.465540780764	10799.273063714229	11552.867455052754	7619.445290856928	5.146895751479172	4.134484327608816	4.647171140407383	4.278183768027472	2574.0	2631.0	2513.0	1789.0	d	10	10	1	circle	-30	27	-0.0069149096066584	0.0062039637252151	-0.0054230302322537	-0.0001856724597486	7.961609175959372e-05	-0.0010893739470954	-0.0008240853955871
2022-10-12	a152	j	25.0	211.0	2.0	0.0	2.5	2.2	13155.465540780764	10799.273063714229	11552.867455052754	7619.445290856928	5.146895751479172	4.134484327608816	4.647171140407383	4.278183768027472	2574.0	2631.0	2513.0	1789.0	d	10	10	1	circle	-30	28	-0.019020575392711	-0.0070500126133844	-0.0014749310365832	-0.0001256212832919	9.493505436117124e-05	-0.0004197179588244	-0.0001991616211713
2022-10-12	a152	j	25.0	211.0	2.0	0.0	2.5	2.2	13155.465540780764	10799.273063714229	11552.867455052754	7619.445290856928	5.146895751479172	4.134484327608816	4.647171140407383	4.278183768027472	2574.0	2631.0	2513.0	1789.0	d	10	10	1	circle	-30	29	0.0070303629814734	0.0021422366787584	-0.0017996592843589	-6.383210537281823e-05	0.0001074031121002	0.000257937037045	8.670181957196994e-05
2022-10-12	a152	j	25.0	211.0	2.0	0.0	2.5	2.2	13155.465540780764	10799.273063714229	11552.867455052754	7619.445290856928	5.146895751479172	4.134484327608816	4.647171140407383	4.278183768027472	2574.0	2631.0	2513.0	1789.0	d	10	10	1	circle	-30	30	0.0045598458538505	0.0013493367346146	-0.00180577623451	-5.09189451345803e-07	0.0001167315191024	0.0009367783677998	0.000819537659246
2022-10-12	a152	j	25.0	211.0	2.0	0.0	2.5	2.2	13155.465540780764	10799.273063714229	11552.867455052754	7619.445290856928	5.146895751479172	4.134484327608816	4.647171140407383	4.278183768027472	2574.0	2631.0	2513.0	1789.0	d	10	10	1	circle	-30	31	0.0051364196396981	0.0014797277343262	-0.0009992027061397	6.398070364184232e-05	0.0001227947268382	0.0016096098805948	0.0014228344501147
2022-10-12	a152	j	25.0	211.0	2.0	0.0	2.5	2.2	13155.465540780764	10799.273063714229	11552.867455052754	7619.445290856928	5.146895751479172	4.134484327608816	4.647171140407383	4.278183768027472	2574.0	2631.0	2513.0	1789.0	d	10	10	1	circle	-30	32	0.0015583845510835	0.0003328800825816	-5.2860815547801e-05	0.0001291112450666	0.0001256381409623	0.0022689405744026	0.0020141911883736
2022-10-12	a152	j	25.0	211.0	2.0	0.0	2.5	2.2	13155.465540780764	10799.273063714229	11552.867455052754	7619.445290856928	5.146895751479172	4.134484327608816	4.647171140407383	4.278183768027472	2574.0	2631.0	2513.0	1789.0	d	10	10	1	circle	-30	33	-0.01641201098802	0.0054924986665121	0.003909947787136	0.0001941648735551	0.0001254750911473	0.0029071085060869	0.0025874685413843
2022-10-12	a152	j	25.0	211.0	2.0	0.0	2.5	2.2	13155.465540780764	10799.273063714229	11552.867455052754	7619.445290856928	5.146895751479172	4.134484327608816	4.647171140407383	4.278183768027472	2574.0	2631.0	2513.0	1789.0	d	10	10	1	circle	-30	34	0.0007997740152041	-0.0016833100121228	0.0014503763173146	0.0002581735970583	0.0001226637931155	0.0035164373925962	0.0031356000024223
2022-10-12	a152	j	25.0	211.0	2.0	0.0	2.5	2.2	13155.465540780764	10799.273063714229	11552.867455052754	7619.445290856928	5.146895751479172	4.134484327608816	4.647171140407383	4.278183768027472	2574.0	2631.0	2513.0	1789.0	d	10	10	1	circle	-30	35	-0.0018684337193722	-0.0047563730878119	0.0017349835702561	0.0003198856732239	0.0001176608505048	0.0040894178768277	0.0036518713530989
2022-10-12	a152	j	25.0	211.0	2.0	0.0	2.5	2.2	13155.465540780764	10799.273063714229	11552.867455052754	7619.445290856928	5.146895751479172	4.134484327608816	4.647171140407383	4.278183768027472	2574.0	2631.0	2513.0	1789.0	d	10	10	1	circle	-30	36	-0.0083197939288179	0.0009431277623561	0.0066067820376566	0.0003778010588938	0.000110959471851	0.0046189069236987	0.0041301463929537
2022-10-12	a152	j	25.0	211.0	2.0	0.0	2.5	2.2	13155.465540780764	10799.273063714229	11552.867455052754	7619.445290856928	5.146895751479172	4.134484327608816	4.647171140407383	4.278183768027472	2574.0	2631.0	2513.0	1789.0	d	10	10	1	circle	-30	37	0.010803583805356	0.0014015103423169	0.0083722692898144	0.0004302779708813	0.0001030324004669	0.0050983421712508	0.0045650317999025
2022-10-12	a152	j	25.0	211.0	2.0	0.0	2.5	2.2	13155.465540780764	10799.273063714229	11552.867455052754	7619.445290856928	5.146895751479172	4.134484327608816	4.647171140407383	4.278183768027472	2574.0	2631.0	2513.0	1789.0	d	10	10	1	circle	-30	38	-0.010000341148145	-0.0083509377899036	0.0099644592702839	0.0004756899554946	9.429393395245868e-05	0.0055219611485023	0.0049519772590552
2022-10-12	a152	j	25.0	211.0	2.0	0.0	2.5	2.2	13155.465540780764	10799.273063714229	11552.867455052754	7619.445290856928	5.146895751479172	4.134484327608816	4.647171140407383	4.278183768027472	2574.0	2631.0	2513.0	1789.0	d	10	10	1	circle	-30	39	0.016231005774243	0.0024320083507709	0.013474964028531	0.0005126094947747	8.508351670971298e-05	0.0058850023379016	0.0052873093264171
2022-10-12	a152	j	25.0	211.0	2.0	0.0	2.5	2.2	13155.465540780764	10799.273063714229	11552.867455052754	7619.445290856928	5.146895751479172	4.134484327608816	4.647171140407383	4.278183768027472	2574.0	2631.0	2513.0	1789.0	d	10	10	1	circle	-30	40	-0.0030613920506705	0.0029784208441722	0.0023147403355285	0.0005399920921776	7.567364037617423e-05	0.0061838617026653	0.0055681959701115
2022-10-12	a152	j	25.0	211.0	2.0	0.0	2.5	2.2	13155.465540780764	10799.273063714229	11552.867455052754	7619.445290856928	5.146895751479172	4.134484327608816	4.647171140407383	4.278183768027472	2574.0	2631.0	2513.0	1789.0	d	10	10	1	circle	-30	41	0.014004653614414	0.0018255741326243	0.012974219526828	0.0005573320039995	6.630030239097071e-05	0.0064161910597679	0.0057925587533773
2022-10-12	a152	j	25.0	211.0	2.0	0.0	2.5	2.2	13155.465540780764	10799.273063714229	11552.867455052754	7619.445290856928	5.146895751479172	4.134484327608816	4.647171140407383	4.278183768027472	2574.0	2631.0	2513.0	1789.0	d	10	10	1	circle	-30	42	0.0097368257743415	0.0050500451932585	0.014152557750031	0.0005647593695802	5.719632261928423e-05	0.006580942046822	0.0059589863546225
2022-10-12	a152	j	25.0	211.0	2.0	0.0	2.5	2.2	13155.465540780764	10799.273063714229	11552.867455052754	7619.445290856928	5.146895751479172	4.134484327608816	4.647171140407383	4.278183768027472	2574.0	2631.0	2513.0	1789.0	d	10	10	1	circle	-30	43	0.0043480625949674	0.0002990667424527	0.0059993040614435	0.0005630489916871	4.8600782103332085e-05	0.0066783603010236	0.0060667105272331
2022-10-12	a152	j	25.0	211.0	2.0	0.0	2.5	2.2	13155.465540780764	10799.273063714229	11552.867455052754	7619.445290856928	5.146895751479172	4.134484327608816	4.647171140407383	4.278183768027472	2574.0	2631.0	2513.0	1789.0	d	10	10	1	circle	-30	44	-0.0092017186717139	-0.0096424588825816	0.0083953756368375	0.0005535223498306	4.07325614796791e-05	0.0067099239629716	0.0061156690516612
2022-10-12	a152	j	25.0	211.0	2.0	0.0	2.5	2.2	13155.465540780764	10799.273063714229	11552.867455052754	7619.445290856928	5.146895751479172	4.134484327608816	4.647171140407383	4.278183768027472	2574.0	2631.0	2513.0	1789.0	d	10	10	1	circle	-30	45	-0.0011883004111242	-6.1724292504193e-05	0.0056440732225432	0.0005378603165061	3.3742118991416977e-05	0.0066782267954368	0.0061066243599393
2022-10-12	a152	j	25.0	211.0	2.0	0.0	2.5	2.2	13155.465540780764	10799.273063714229	11552.867455052754	7619.445290856928	5.146895751479172	4.134484327608816	4.647171140407383	4.278183768027472	2574.0	2631.0	2513.0	1789.0	d	10	10	1	circle	-30	46	-0.0014613179934573	-0.0001317586640612	0.0094854212985554	0.0005178845775321	2.7675772615416484e-05	0.0065868238875418	0.0060412635373943
2022-10-12	a152	j	25.0	211.0	2.0	0.0	2.5	2.2	13155.465540780764	10799.273063714229	11552.867455052754	7619.445290856928	5.146895751479172	4.134484327608816	4.647171140407383	4.278183768027472	2574.0	2631.0	2513.0	1789.0	d	10	10	1	circle	-30	47	-0.0007623501499504	0.001519870870957	0.0060872146163704	0.0004953649246286	2.2477785086431787e-05	0.0064400590524013	0.0059222163426862
2022-10-12	a152	j	25.0	211.0	2.0	0.0	2.5	2.2	13155.465540780764	10799.273063714229	11552.867455052754	7619.445290856928	5.146895751479172	4.134484327608816	4.647171140407383	4.278183768027472	2574.0	2631.0	2513.0	1789.0	d	10	10	1	circle	-30	48	-0.0008361185811682	0.0013468660644595	0.0063912128952462	0.000471871106845	1.8023992161084976e-05	0.006242880436741	0.0057529853377349
2022-10-12	a152	j	25.0	211.0	2.0	0.0	2.5	2.2	13155.465540780764	10799.273063714229	11552.867455052754	7619.445290856928	5.146895751479172	4.134484327608816	4.647171140407383	4.278183768027472	2574.0	2631.0	2513.0	1789.0	d	10	10	1	circle	-30	49	-0.015791014347675	0.0015593772222733	0.0062507521046903	0.0004486634578821	1.4162676329813693e-05	0.0060006447857905	0.0055378186515785
2022-10-12	a152	j	25.0	211.0	2.0	0.0	2.5	2.2	13155.465540780764	10799.273063714229	11552.867455052754	7619.445290856928	5.146895751479172	4.134484327608816	4.647171140407383	4.278183768027472	2574.0	2631.0	2513.0	1789.0	d	10	10	1	circle	-30	50	0.007354533164765	-0.0010486259967502	0.0008625683696773	0.0004266275054253	1.0744641366044776e-05	0.0057189143957916	0.0052815422490002
2022-10-12	a152	j	25.0	211.0	2.0	0.0	2.5	2.2	13155.465540780764	10799.273063714229	11552.867455052754	7619.445290856928	5.146895751479172	4.134484327608816	4.647171140407383	4.278183768027472	2574.0	2631.0	2513.0	1789.0	d	10	10	1	circle	-30	51	0.005189527371186	-0.000789950786426	0.0014027913510842	0.0004062693837	7.638076034943616e-06	0.0054032577154688	0.0049893502557338
2022-10-12	a152	j	25.0	211.0	2.0	0.0	2.5	2.2	13155.465540780764	10799.273063714229	11552.867455052754	7619.445290856928	5.146895751479172	4.134484327608816	4.647171140407383	4.278183768027472	2574.0	2631.0	2513.0	1789.0	d	10	10	1	circle	-30	52	0.0074879420064474	0.0006916926613121	0.0002044610505895	0.0003877621516915	4.733990296621962e-06	0.0050590722121765	0.0046665760701883
2022-10-12	a152	j	25.0	211.0	2.0	0.0	2.5	2.2	13155.465540780764	10799.273063714229	11552.867455052754	7619.445290856928	5.146895751479172	4.134484327608816	4.647171140407383	4.278183768027472	2574.0	2631.0	2513.0	1789.0	d	10	10	1	circle	-30	53	-0.017536329332505	0.0034969354542049	0.001606799807571	0.0003709963174705	1.949960958403305e-06	0.0046914512136225	0.0043185049351936
2022-10-12	a152	j	25.0	211.0	2.0	0.0	2.5	2.2	13155.465540780764	10799.273063714229	11552.867455052754	7619.445290856928	5.146895751479172	4.134484327608816	4.647171140407383	4.278183768027472	2574.0	2631.0	2513.0	1789.0	d	10	10	1	circle	-30	54	0.0062598621776824	-0.002639377185139	0.0024067965338072	0.0003556052208901	-7.678795993923774e-07	0.0043051088341993	0.0039487357337098
2022-10-12	a152	j	25.0	211.0	2.0	0.0	2.5	2.2	13155.465540780764	10799.273063714229	11552.867455052754	7619.445290856928	5.146895751479172	4.134484327608816	4.647171140407383	4.278183768027472	2574.0	2631.0	2513.0	1789.0	d	10	10	1	circle	-30	55	0.0016667860948377	-0.0004557193831977	0.0028957472567195	0.0003409887001817	-3.450721549662426e-06	0.0039043630392775	0.0035599236175461
2022-10-12	a152	j	25.0	211.0	2.0	0.0	2.5	2.2	13155.465540780764	10799.273063714229	11552.867455052754	7619.445290856928	5.146895751479172	4.134484327608816	4.647171140407383	4.278183768027472	2574.0	2631.0	2513.0	1789.0	d	10	10	1	circle	-30	56	0.0014355398308103	-0.0013721872542524	0.0023905885948579	0.0003263648914568	-6.120251134202579e-06	0.0034931659983348	0.0031606808557438
2022-10-12	a152	j	25.0	211.0	2.0	0.0	2.5	2.2	13155.465540780764	10799.273063714229	11552.867455052754	7619.445290856928	5.146895751479172	4.134484327608816	4.647171140407383	4.278183768027472	2574.0	2631.0	2513.0	1789.0	d	10	10	1	circle	-30	57	-0.0032937023296494	0.0008113521848648	0.0030543240357311	0.0003108410869937	-8.799166616993333e-06	0.0030751674997526	0.0027555272461418
2022-10-12	a152	j	25.0	211.0	2.0	0.0	2.5	2.2	13155.465540780764	10799.273063714229	11552.867455052754	7619.445290856928	5.146895751479172	4.134484327608816	4.647171140407383	4.278183768027472	2574.0	2631.0	2513.0	1789.0	d	10	10	1	circle	-30	58	-3.0314529455984e-05	0.0016030205965128	0.0062636405704688	0.0002934823544141	-1.151196957467255e-05	0.0026537985793964	0.0023488042554076
2022-10-12	a152	j	25.0	211.0	2.0	0.0	2.5	2.2	13155.465540780764	10799.273063714229	11552.867455052754	7619.445290856928	5.146895751479172	4.134484327608816	4.647171140407383	4.278183768027472	2574.0	2631.0	2513.0	1789.0	d	10	10	1	circle	-30	59	-0.0036406718883975	-0.0018280624874053	0.0030508568023529	0.0002733802357774	-1.4279514460148447e-05	0.0022323621570636	0.001944702406826
2022-10-12	a152	j	25.0	211.0	2.0	0.0	2.5	2.2	13155.465540780764	10799.273063714229	11552.867455052754	7619.445290856928	5.146895751479172	4.134484327608816	4.647171140407383	4.278183768027472	2574.0	2631.0	2513.0	1789.0	d	10	10	1	circle	-30	60	0.010692235373706	0.001531305599811	0.0033122636577474	0.0002497355841079	-1.7114851718762527e-05	0.0018141152010623	0.0015472647652355
2022-10-12	a152	j	25.0	211.0	2.0	0.0	2.5	2.2	13155.465540780764	10799.273063714229	11552.867455052754	7619.445290856928	5.146895751479172	4.134484327608816	4.647171140407383	4.278183768027472	2574.0	2631.0	2513.0	1789.0	d	10	10	1	circle	-30	61	0.003764231314821	-0.0004929375566853	0.001385939612596	0.0002219521115987	-2.002324256131391e-05	0.001402330572873	0.0011603552187129
2022-10-12	a152	j	25.0	211.0	2.0	0.0	2.5	2.2	13155.465540780764	10799.273063714229	11552.867455052754	7619.445290856928	5.146895751479172	4.134484327608816	4.647171140407383	4.278183768027472	2574.0	2631.0	2513.0	1789.0	d	10	10	1	circle	-30	62	-0.0042721066312927	-0.0016451867447147	0.001782069201359	0.0001897133574543	-2.3004612746426297e-05	0.0010003369038023	0.0007876189336016
2022-10-12	a152	j	25.0	211.0	2.0	0.0	2.5	2.2	13155.465540780764	10799.273063714229	11552.867455052754	7619.445290856928	5.146895751479172	4.134484327608816	4.647171140407383	4.278183768027472	2574.0	2631.0	2513.0	1789.0	d	10	10	1	circle	-30	63	0.0088972246418577	-0.0008523373868973	0.0054966293191027	0.0001530169534154	-2.605520219760236e-05	0.0006115410750226	0.0004324689194096
2022-10-12	a152	j	25.0	211.0	2.0	0.0	2.5	2.2	13155.465540780764	10799.273063714229	11552.867455052754	7619.445290856928	5.146895751479172	4.134484327608816	4.647171140407383	4.278183768027472	2574.0	2631.0	2513.0	1789.0	d	10	10	1	circle	-30	64	-0.0057137554136536	0.000653435539329	0.0051080187098332	0.0001121653106667	-2.916348579516817e-05	0.0002394325020547	9.810370559282652e-05
2022-10-12	a152	j	25.0	211.0	2.0	0.0	2.5	2.2	13155.465540780764	10799.273063714229	11552.867455052754	7619.445290856928	5.146895751479172	4.134484327608816	4.647171140407383	4.278183768027472	2574.0	2631.0	2513.0	1789.0	d	10	10	1	circle	-30	65	-0.0055821394120366	0.0026223886773761	0.0014887123355156	6.772940764489245e-05	-3.2297134356079125e-05	-0.0001124433030399	-1.2416761038954794e-05
2022-10-12	a152	j	25.0	211.0	2.0	0.0	2.5	2.2	13155.465540780764	10799.273063714229	11552.867455052754	7619.445290856928	5.146895751479172	4.134484327608816	4.647171140407383	4.278183768027472	2574.0	2631.0	2513.0	1789.0	d	10	10	1	circle	-30	66	0.005912204811356	-0.0004144714749041	-0.0024385653462754	2.0506813678127643e-05	-3.538608809069563e-05	-0.0004405566677407	-0.0003846637659719
2022-10-12	a152	j	25.0	211.0	2.0	0.0	2.5	2.2	13155.465540780764	10799.273063714229	11552.867455052754	7619.445290856928	5.146895751479172	4.134484327608816	4.647171140407383	4.278183768027472	2574.0	2631.0	2513.0	1789.0	d	10	10	1	circle	-30	67	0.0047499485528387	0.0002086795564515	-0.0010697962935674	-2.850764456161751e-05	-3.831248443731005e-05	-0.0007415101378086	-0.0006746900088097
2022-10-12	a152	j	25.0	211.0	2.0	0.0	2.5	2.2	13155.465540780764	10799.273063714229	11552.867455052754	7619.445290856928	5.146895751479172	4.134484327608816	4.647171140407383	4.278183768027472	2574.0	2631.0	2513.0	1789.0	d	10	10	1	circle	-30	68	0.0063297362842466	0.0004405776533856	-0.0023818893878057	-7.814434222813159e-05	-4.091318751845932e-05	-0.0010121790551873	-0.0008931215254407
2022-10-12	a152	j	25.0	211.0	2.0	0.0	2.5	2.2	13155.465540780764	10799.273063714229	11552.867455052754	7619.445290856928	5.146895751479172	4.134484327608816	4.647171140407383	4.278183768027472	2574.0	2631.0	2513.0	1789.0	d	10	10	1	circle	-30	69	-0.0002993088544482	-0.0012388393141222	-0.0027550754155553	-0.0001271090771932	-4.299203814051799e-05	-0.0012498529690405	-0.0010797518537067
2022-10-12	a152	j	25.0	211.0	2.0	0.0	2.5	2.2	13155.465540780764	10799.273063714229	11552.867455052754	7619.445290856928	5.146895751479172	4.134484327608816	4.647171140407383	4.278183768027472	2574.0	2631.0	2513.0	1789.0	d	10	10	1	circle	-30	70	-0.010441452215021	0.0013783960391935	-0.0026210644114923	-0.0001740877174828	-4.433622297397918e-05	-0.0014523644983883	-0.0012339405579315
2022-10-12	a152	j	25.0	211.0	2.0	0.0	2.5	2.2	13155.465540780764	10799.273063714229	11552.867455052754	7619.445290856928	5.146895751479172	4.134484327608816	4.647171140407383	4.278183768027472	2574.0	2631.0	2513.0	1789.0	d	10	10	1	circle	-30	71	-0.0048221849040652	-0.0008201571579186	-0.0040220586287986	-0.000217889046462	-4.473348450701141e-05	-0.0016182004436843	-0.0013555779127152
2022-10-12	a152	j	25.0	211.0	2.0	0.0	2.5	2.2	13155.465540780764	10799.273063714229	11552.867455052754	7619.445290856928	5.146895751479172	4.134484327608816	4.647171140407383	4.278183768027472	2574.0	2631.0	2513.0	1789.0	d	10	10	1	circle	-30	72	-0.0060365177932088	0.0006118364013992	-0.0063521591255849	-0.0002575733076745	-4.398974746143492e-05	-0.0017465912318092	-0.0014450281766732
2022-10-12	a152	j	25.0	211.0	2.0	0.0	2.5	2.2	13155.465540780764	10799.273063714229	11552.867455052754	7619.445290856928	5.146895751479172	4.134484327608816	4.647171140407383	4.278183768027472	2574.0	2631.0	2513.0	1789.0	d	10	10	1	circle	-30	73	0.0026565118131214	-0.0024191823320725	-0.005042282548963	-0.000292517659904	-4.194759575068378e-05	-0.0018375715137595	-0.0015031062581048
2022-10-12	a152	j	25.0	211.0	2.0	0.0	2.5	2.2	13155.465540780764	10799.273063714229	11552.867455052754	7619.445290856928	5.146895751479172	4.134484327608816	4.647171140407383	4.278183768027472	2574.0	2631.0	2513.0	1789.0	d	10	10	1	circle	-30	74	0.0011487540692888	-0.0002225616147293	-0.005523174754965	-0.0003224083844247	-3.8503449315908136e-05	-0.0018920008516471	-0.0015310890179064
2022-10-12	a152	j	25.0	211.0	2.0	0.0	2.5	2.2	13155.465540780764	10799.273063714229	11552.867455052754	7619.445290856928	5.146895751479172	4.134484327608816	4.647171140407383	4.278183768027472	2574.0	2631.0	2513.0	1789.0	d	10	10	1	circle	-30	75	-0.0013631238508018	0.001080328774869	-0.0040922867634441	-0.0003471869029531	-3.361836690958331e-05	-0.0019115348059341	-0.0015307295360715
2022-10-12	a152	j	25.0	211.0	2.0	0.0	2.5	2.2	13155.465540780764	10799.273063714229	11552.867455052754	7619.445290856928	5.146895751479172	4.134484327608816	4.647171140407383	4.278183768027472	2574.0	2631.0	2513.0	1789.0	d	10	10	1	circle	-30	76	0.0005233722477375	0.0002453979589349	-0.0023449761332217	-0.0003669842147122	-2.7320117903402894e-05	-0.0018985445116244	-0.0015042401790088
2022-10-12	a152	j	25.0	211.0	2.0	0.0	2.5	2.2	13155.465540780764	10799.273063714229	11552.867455052754	7619.445290856928	5.146895751479172	4.134484327608816	4.647171140407383	4.278183768027472	2574.0	2631.0	2513.0	1789.0	d	10	10	1	circle	-30	77	-0.0067708941332641	0.0016566503741829	-0.0024603131598451	-0.0003820596334422	-1.9701414371031797e-05	-0.0018559918824772	-0.001454230834664
2022-10-12	a152	j	25.0	211.0	2.0	0.0	2.5	2.2	13155.465540780764	10799.273063714229	11552.867455052754	7619.445290856928	5.146895751479172	4.134484327608816	4.647171140407383	4.278183768027472	2574.0	2631.0	2513.0	1789.0	d	10	10	1	circle	-30	78	0.010606733341417	-0.004978932025021	0.0011288037564535	-0.0003927394497332	-1.0921729360705093e-05	-0.0017872740839867	-0.0013836129048927
2022-10-12	a152	j	25.0	211.0	2.0	0.0	2.5	2.2	13155.465540780764	10799.273063714229	11552.867455052754	7619.445290856928	5.146895751479172	4.134484327608816	4.647171140407383	4.278183768027472	2574.0	2631.0	2513.0	1789.0	d	10	10	1	circle	-30	79	-0.0024537659311202	0.0016947294667146	-0.0006751776356504	-0.0003993514238631	-1.2128495883813994e-06	-0.0016960544187669	-0.0012954901453154
2022-10-12	a152	j	25.0	211.0	2.0	0.0	2.5	2.2	13155.465540780764	10799.273063714229	11552.867455052754	7619.445290856928	5.146895751479172	4.134484327608816	4.647171140407383	4.278183768027472	2574.0	2631.0	2513.0	1789.0	d	10	10	1	circle	-30	80	0.0018201661312386	-0.0001572005641906	-0.0027518303894531	-0.0004021677958741	9.120417990950995e-06	-0.0015860963491812	-0.0011748081353161
2022-10-12	a152	j	25.0	211.0	2.0	0.0	2.5	2.2	13155.465540780764	10799.273063714229	11552.867455052754	7619.445290856928	5.146895751479172	4.134484327608816	4.647171140407383	4.278183768027472	2574.0	2631.0	2513.0	1789.0	d	10	10	1	circle	-30	81	0.0016388788294881	-0.0001973148153134	0.0036227057598239	-0.0004013751578493	1.97107654637116e-05	-0.0014611112550902	-0.0010400253317772
2022-10-12	a152	j	25.0	211.0	2.0	0.0	2.5	2.2	13155.465540780764	10799.273063714229	11552.867455052754	7619.445290856928	5.146895751479172	4.134484327608816	4.647171140407383	4.278183768027472	2574.0	2631.0	2513.0	1789.0	d	10	10	1	circle	-30	82	-0.0050858902426257	-0.0001401362666426	0.0009642214663227	-0.0003970745883555	3.01470392183074e-05	-0.0013246241071715	-0.0008974024795976
2022-10-12	a152	j	25.0	211.0	2.0	0.0	2.5	2.2	13155.465540780764	10799.273063714229	11552.867455052754	7619.445290856928	5.146895751479172	4.134484327608816	4.647171140407383	4.278183768027472	2574.0	2631.0	2513.0	1789.0	d	10	10	1	circle	-30	83	-0.00541420107722	-0.0001280061851102	0.0011401697591212	-0.0003892985837777	3.99953818058763e-05	-0.0011798631888278	-0.0007505692232441
2022-10-12	a152	j	25.0	211.0	2.0	0.0	2.5	2.2	13155.465540780764	10799.273063714229	11552.867455052754	7619.445290856928	5.146895751479172	4.134484327608816	4.647171140407383	4.278183768027472	2574.0	2631.0	2513.0	1789.0	d	10	10	1	circle	-30	84	0.011765338345394	0.0014753924862628	-0.0003950211244228	-0.000378024300367	4.882126809825937e-05	-0.0010296835901674	-0.0006028380217021
2022-10-12	a152	j	25.0	211.0	2.0	0.0	2.5	2.2	13155.465540780764	10799.273063714229	11552.867455052754	7619.445290856928	5.146895751479172	4.134484327608816	4.647171140407383	4.278183768027472	2574.0	2631.0	2513.0	1789.0	d	10	10	1	circle	-30	85	-0.0023884833735668	-0.002648632181535	0.0008306615758956	-0.0003631733863384	5.621216605547051e-05	-0.0008765278619956	-0.0004571423096017
2022-10-12	a152	j	25.0	211.0	2.0	0.0	2.5	2.2	13155.465540780764	10799.273063714229	11552.867455052754	7619.445290856928	5.146895751479172	4.134484327608816	4.647171140407383	4.278183768027472	2574.0	2631.0	2513.0	1789.0	d	10	10	1	circle	-30	86	-0.0015846913803648	0.0009659885071664	0.0020397175920369	-0.0003446147587225	6.180050856893786e-05	-0.0007224181787903	-0.0003160029114988
2022-10-12	a152	j	25.0	211.0	2.0	0.0	2.5	2.2	13155.465540780764	10799.273063714229	11552.867455052754	7619.445290856928	5.146895751479172	4.134484327608816	4.647171140407383	4.278183768027472	2574.0	2631.0	2513.0	1789.0	d	10	10	1	circle	-30	87	-0.0003266794610982	0.0004681750557789	0.0008063229173338	-0.0003221919933015	6.528903496519841e-05	-0.0005689746094944	-0.0001814935812276
2022-10-12	a152	j	25.0	211.0	2.0	0.0	2.5	2.2	13155.465540780764	10799.273063714229	11552.867455052754	7619.445290856928	5.146895751479172	4.134484327608816	4.647171140407383	4.278183768027472	2574.0	2631.0	2513.0	1789.0	d	10	10	1	circle	-30	88	-0.0002840981623155	0.0022478354129673	-0.0005204390176325	-0.0002957716712181	6.647986692478413e-05	-0.0004174593979872	-5.520785984426933e-05
2022-10-12	a152	j	25.0	211.0	2.0	0.0	2.5	2.2	13155.465540780764	10799.273063714229	11552.867455052754	7619.445290856928	5.146895751479172	4.134484327608816	4.647171140407383	4.278183768027472	2574.0	2631.0	2513.0	1789.0	d	10	10	1	circle	-30	89	-0.0007885168882916	-0.0001691434284806	-0.000356108983555	-0.0002652946089149	6.530244388679125e-05	-0.000268846647102	0.0
2022-10-12	a152	j	25.0	211.0	2.0	0.0	2.5	2.2	13155.465540780764	10799.273063714229	11552.867455052754	7619.445290856928	5.146895751479172	4.134484327608816	4.647171140407383	4.278183768027472	2574.0	2631.0	2513.0	1789.0	d	10	10	1	circle	-30	90	-0.0006848617090556	0.0001568886457643	-0.0013514481683611	-0.0002308218322091	6.183237455242029e-05	-0.0001239101862391	0.0
2022-10-12	a152	j	25.0	211.0	2.0	0.0	2.5	2.2	13155.465540780764	10799.273063714229	11552.867455052754	7619.445290856928	5.146895751479172	4.134484327608816	4.647171140407383	4.278183768027472	2574.0	2631.0	2513.0	1789.0	d	10	10	1	circle	-30	91	-0.0012564820701891	0.0029707019642616	-0.0011140446526176	-0.0001925755752818	5.6297846277232577e-05	1.6682134267987754e-05	0.0
2022-10-12	a152	j	25.0	211.0	2.0	0.0	2.5	2.2	13155.465540780764	10799.273063714229	11552.867455052754	7619.445290856928	5.146895751479172	4.134484327608816	4.647171140407383	4.278183768027472	2574.0	2631.0	2513.0	1789.0	d	10	10	1	circle	-30	92	-0.0022200487591967	0.001574416557271	-0.0008946278650762	-0.0001509739065063	4.907372737629912e-05	0.0001522785498156	0.0
2022-10-12	a152	j	25.0	211.0	2.0	0.0	2.5	2.2	13155.465540780764	10799.273063714229	11552.867455052754	7619.445290856928	5.146895751479172	4.134484327608816	4.647171140407383	4.278183768027472	2574.0	2631.0	2513.0	1789.0	d	10	10	1	circle	-30	93	-0.0065748839709576	0.0011772082184734	-0.0020228930729748	-0.000106653067549	4.066001420441515e-05	0.0002821655241754	0.000134852442422
2022-10-12	a152	j	25.0	211.0	2.0	0.0	2.5	2.2	13155.465540780764	10799.273063714229	11552.867455052754	7619.445290856928	5.146895751479172	4.134484327608816	4.647171140407383	4.278183768027472	2574.0	2631.0	2513.0	1789.0	d	10	10	1	circle	-30	94	0.0046467507275297	-0.0019616809419024	-0.0006295649972604	-6.046691551617103e-05	3.1639320349846795e-05	0.0004055070546783	0.0003134008188122
2022-10-12	a152	j	25.0	211.0	2.0	0.0	2.5	2.2	13155.465540780764	10799.273063714229	11552.867455052754	7619.445290856928	5.146895751479172	4.134484327608816	4.647171140407383	4.278183768027472	2574.0	2631.0	2513.0	1789.0	d	10	10	1	circle	-30	95	0.0035691557899932	-0.0016427060579498	-0.0007578483771363	-1.3456474536067889e-05	2.26158348601265e-05	0.0005213047504695	0.0004852324410733
2022-10-12	a152	j	25.0	211.0	2.0	0.0	2.5	2.2	13155.465540780764	10799.273063714229	11552.867455052754	7619.445290856928	5.146895751479172	4.134484327608816	4.647171140407383	4.278183768027472	2574.0	2631.0	2513.0	1789.0	d	10	10	1	circle	-30	96	-0.0047619755664093	-0.0007194814401273	-0.003654780175115	3.31995064541537e-05	1.4148917773986046e-05	0.0006283810325545	0.0005810326083263
2022-10-12	a152	j	25.0	211.0	2.0	0.0	2.5	2.2	13155.465540780764	10799.273063714229	11552.867455052754	7619.445290856928	5.146895751479172	4.134484327608816	4.647171140407383	4.278183768027472	2574.0	2631.0	2513.0	1789.0	d	10	10	1	circle	-30	97	-0.0024671813447847	-0.0006702275903993	-0.0031050446903596	7.823255462375617e-05	6.696393475581736e-06	0.0007253888075163	0.000640459859417
2022-10-12	a152	j	25.0	211.0	2.0	0.0	2.5	2.2	13155.465540780764	10799.273063714229	11552.867455052754	7619.445290856928	5.146895751479172	4.134484327608816	4.647171140407383	4.278183768027472	2574.0	2631.0	2513.0	1789.0	d	10	10	1	circle	-30	98	0.0012767314608985	-0.0021554088510963	-0.000256516067435	0.0001203288292826	5.749734164006977e-07	0.0008108554276789	0.0006899516249799
2022-10-12	a152	j	25.0	211.0	2.0	0.0	2.5	2.2	13155.465540780764	10799.273063714229	11552.867455052754	7619.445290856928	5.146895751479172	4.134484327608816	4.647171140407383	4.278183768027472	2574.0	2631.0	2513.0	1789.0	d	10	10	1	circle	-30	99	-0.0078247223308206	-0.0027524885170559	0.003584354929457	0.0001581876443336	-4.061186515321657e-06	0.0008832681241494	0.0007210192933004
2022-10-12	a152	j	25.0	211.0	2.0	0.0	2.5	2.2	13155.465540780764	10799.273063714229	11552.867455052754	7619.445290856928	5.146895751479172	4.134484327608816	4.647171140407383	4.278183768027472	2574.0	2631.0	2513.0	1789.0	d	10	10	1	circle	-30	100	0.017038856293406	0.0035030318283721	0.0029698358916775	0.0001906062101318	-7.222478861697412e-06	0.0009411944529109	0.0007433657639173
2022-10-12	a152	j	25.0	211.0	2.0	0.0	2.5	2.2	13155.465540780764	10799.273063714229	11552.867455052754	7619.445290856928	5.146895751479172	4.134484327608816	4.647171140407383	4.278183768027472	2574.0	2631.0	2513.0	1789.0	d	10	10	1	circle	-30	101	-0.0037472960203635	-0.004784011803044	0.0021810504064651	0.0002165793128001	-9.065809726301106e-06	0.0009834150731301	0.0007577699506037
2022-10-12	a152	j	25.0	211.0	2.0	0.0	2.5	2.2	13155.465540780764	10799.273063714229	11552.867455052754	7619.445290856928	5.146895751479172	4.134484327608816	4.647171140407383	4.278183768027472	2574.0	2631.0	2513.0	1789.0	d	10	10	1	circle	-30	102	0.0012870117356231	0.004200282201895	0.0040696109833988	0.0002353829266968	-9.861381788435569e-06	0.0010090443060934	0.0007637999976081
2022-10-12	a152	j	25.0	211.0	2.0	0.0	2.5	2.2	13155.465540780764	10799.273063714229	11552.867455052754	7619.445290856928	5.146895751479172	4.134484327608816	4.647171140407383	4.278183768027472	2574.0	2631.0	2513.0	1789.0	d	10	10	1	circle	-30	103	0.0018358805995676	8.6529742678594e-05	0.0044912841166022	0.0002466174163137	-9.952134251894458e-06	0.0010176243987241	0.0007610548481585
2022-10-12	a152	j	25.0	211.0	2.0	0.0	2.5	2.2	13155.465540780764	10799.273063714229	11552.867455052754	7619.445290856928	5.146895751479172	4.134484327608816	4.647171140407383	4.278183768027472	2574.0	2631.0	2513.0	1789.0	d	10	10	1	circle	-30	104	-0.0018925439873363	-0.0004599246962769	0.0035332897845659	0.0002502151236874	-9.713607960335504e-06	0.0010091868047208	0.0007492580730731
2022-10-12	a152	j	25.0	211.0	2.0	0.0	2.5	2.2	13155.465540780764	10799.273063714229	11552.867455052754	7619.445290856928	5.146895751479172	4.134484327608816	4.647171140407383	4.278183768027472	2574.0	2631.0	2513.0	1789.0	d	10	10	1	circle	-30	105	0.004530168490208	-0.0005538348504973	0.0020692990294403	0.0002464313341265	-9.52072404182245e-06	0.0009842748782197	0.0007283228200513
2022-10-12	a152	j	25.0	211.0	2.0	0.0	2.5	2.2	13155.465540780764	10799.273063714229	11552.867455052754	7619.445290856928	5.146895751479172	4.134484327608816	4.647171140407383	4.278183768027472	2574.0	2631.0	2513.0	1789.0	d	10	10	1	circle	-30	106	0.0045895129568574	-0.0001977097898029	0.002357831901367	0.0002358260837405	-9.721628619131496e-06	0.0009439260793042	0.0006983783669445
2022-10-12	a152	j	25.0	211.0	2.0	0.0	2.5	2.2	13155.465540780764	10799.273063714229	11552.867455052754	7619.445290856928	5.146895751479172	4.134484327608816	4.647171140407383	4.278183768027472	2574.0	2631.0	2513.0	1789.0	d	10	10	1	circle	-30	107	-0.004394849732649	0.0019437466149082	0.0020886325776167	0.0002192295480795	-1.0612866035093776e-05	0.000889618984838	0.0006597765707234
2022-10-12	a152	j	25.0	211.0	2.0	0.0	2.5	2.2	13155.465540780764	10799.273063714229	11552.867455052754	7619.445290856928	5.146895751479172	4.134484327608816	4.647171140407383	4.278183768027472	2574.0	2631.0	2513.0	1789.0	d	10	10	1	circle	-30	108	0.0008416988628235	-0.0007508859533783	0.0015425307015125	0.000197683100727	-1.241343935377022e-05	0.0008231935451303	0.0006130970050494
2022-10-12	a152	j	25.0	211.0	2.0	0.0	2.5	2.2	13155.465540780764	10799.273063714229	11552.867455052754	7619.445290856928	5.146895751479172	4.134484327608816	4.647171140407383	4.278183768027472	2574.0	2631.0	2513.0	1789.0	d	10	10	1	circle	-30	109	-0.0059811688084772	0.0014516196867974	0.0015532107416218	0.0001723640793967	-1.5241680184741528e-05	0.0007467508378446	0.0005591450782631
2022-10-12	a152	j	25.0	211.0	2.0	0.0	2.5	2.2	13155.465540780764	10799.273063714229	11552.867455052754	7619.445290856928	5.146895751479172	4.134484327608816	4.647171140407383	4.278183768027472	2574.0	2631.0	2513.0	1789.0	d	10	10	1	circle	-30	110	0.010233242701135	0.0029189597371327	-0.000887545556001	0.0001445154445993	-1.91000110765223e-05	0.0006625365912055	0.0004989211355297
2022-10-12	a152	j	25.0	211.0	2.0	0.0	2.5	2.2	13155.465540780764	10799.273063714229	11552.867455052754	7619.445290856928	5.146895751479172	4.134484327608816	4.647171140407383	4.278183768027472	2574.0	2631.0	2513.0	1789.0	d	10	10	1	circle	-30	111	0.0007541080340345	-0.0011024636853054	-4.5946339341257e-05	0.000115388996861	-2.387192846448745e-05	0.0005728142233449	0.0004335532980194
2022-10-12	a152	j	25.0	211.0	2.0	0.0	2.5	2.2	13155.465540780764	10799.273063714229	11552.867455052754	7619.445290856928	5.146895751479172	4.134484327608816	4.647171140407383	4.278183768027472	2574.0	2631.0	2513.0	1789.0	d	10	10	1	circle	-30	112	-0.0018106825002604	-0.001061416428595	-0.0024399657030013	8.618466703778913e-05	-2.9334756201891677e-05	0.0004797365405134	0.0003642171172737
2022-10-12	a152	j	25.0	211.0	2.0	0.0	2.5	2.2	13155.465540780764	10799.273063714229	11552.867455052754	7619.445290856928	5.146895751479172	4.134484327608816	4.647171140407383	4.278183768027472	2574.0	2631.0	2513.0	1789.0	d	10	10	1	circle	-30	113	-0.0095382128698454	0.0029606097091158	-0.0036029751689739	5.7966679103966665e-05	-3.5186398483277244e-05	0.0003852279332878	0.0002920748557005
2022-10-12	a152	j	25.0	211.0	2.0	0.0	2.5	2.2	13155.465540780764	10799.273063714229	11552.867455052754	7619.445290856928	5.146895751479172	4.134484327608816	4.647171140407383	4.278183768027472	2574.0	2631.0	2513.0	1789.0	d	10	10	1	circle	-30	114	-0.0012839148138267	-0.0016314147552845	-0.0015336547678999	3.1570092994348575e-05	-4.107956985209713e-05	0.0002908902451166	0.0002182405822702
2022-10-12	a152	j	25.0	211.0	2.0	0.0	2.5	2.2	13155.465540780764	10799.273063714229	11552.867455052754	7619.445290856928	5.146895751479172	4.134484327608816	4.647171140407383	4.278183768027472	2574.0	2631.0	2513.0	1789.0	d	10	10	1	circle	-30	115	-0.0009470519417709	-0.0015469577664499	-0.0019443838944902	7.537471559340421e-06	-4.6659867561426746e-05	0.0001979440675501	0.0001437467284293
2022-10-12	a152	j	25.0	211.0	2.0	0.0	2.5	2.2	13155.465540780764	10799.273063714229	11552.867455052754	7619.445290856928	5.146895751479172	4.134484327608816	4.647171140407383	4.278183768027472	2574.0	2631.0	2513.0	1789.0	d	10	10	1	circle	-30	116	-0.0021589918017532	-0.0016501148242938	-0.0052268387820306	-1.3888832224342525e-05	-5.160537568236582e-05	0.0001072114733641	4.171726545744766e-05
2022-10-12	a152	j	25.0	211.0	2.0	0.0	2.5	2.2	13155.465540780764	10799.273063714229	11552.867455052754	7619.445290856928	5.146895751479172	4.134484327608816	4.647171140407383	4.278183768027472	2574.0	2631.0	2513.0	1789.0	d	10	10	1	circle	-30	117	0.0004822351713405	-0.002234149748611	0.0031152593496983	-3.272503915614392e-05	-5.565951693285321e-05	1.91404526785584e-05	0.0
2022-10-12	a152	j	25.0	211.0	2.0	0.0	2.5	2.2	13155.465540780764	10799.273063714229	11552.867455052754	7619.445290856928	5.146895751479172	4.134484327608816	4.647171140407383	4.278183768027472	2574.0	2631.0	2513.0	1789.0	d	10	10	1	circle	-30	118	0.0033435776896152	0.0032665590207931	-0.0033900763046026	-4.917484323949909e-05	-5.864711778632434e-05	-6.613219692616946e-05	0.0
2022-10-12	a152	j	25.0	211.0	2.0	0.0	2.5	2.2	13155.465540780764	10799.273063714229	11552.867455052754	7619.445290856928	5.146895751479172	4.134484327608816	4.647171140407383	4.278183768027472	2574.0	2631.0	2513.0	1789.0	d	10	10	1	circle	-30	119	-0.0007873426626295	0.000291747153754	-0.0005149300745139	-6.354705855364455e-05	-6.047303263530353e-05	-0.0001486876538112	-2.4667562622325095e-05
2022-10-12	a152	j	25.0	211.0	2.0	0.0	2.5	2.2	13155.465540780764	10799.273063714229	11552.867455052754	7619.445290856928	5.146895751479172	4.134484327608816	4.647171140407383	4.278183768027472	2574.0	2631.0	2513.0	1789.0	d	10	10	1	circle	-30	120	0.0023351527966926	-0.0017465665070882	0.001677638050418	-7.617802814778344e-05	-6.111415379928788e-05	-0.0002287121519135	-9.14199699664882e-05
2022-10-12	a152	j	25.0	211.0	2.0	0.0	2.5	2.2	13155.465540780764	10799.273063714229	11552.867455052754	7619.445290856928	5.146895751479172	4.134484327608816	4.647171140407383	4.278183768027472	2574.0	2631.0	2513.0	1789.0	d	10	10	1	circle	-30	121	0.00194796727153	-0.0004791458273936	0.0032235692296128	-8.737004948228993e-05	-6.061557711568865e-05	-0.0003063734360143	-0.0001583878094163
2022-10-12	a152	j	25.0	211.0	2.0	0.0	2.5	2.2	13155.465540780764	10799.273063714229	11552.867455052754	7619.445290856928	5.146895751479172	4.134484327608816	4.647171140407383	4.278183768027472	2574.0	2631.0	2513.0	1789.0	d	10	10	1	circle	-30	122	-0.0048912632614102	-0.0019840143106495	0.0015612862135672	-9.73490357295742e-05	-5.908974628428038e-05	-0.0003816990649648	-0.000225260282951
2022-10-12	a152	j	25.0	211.0	2.0	0.0	2.5	2.2	13155.465540780764	10799.273063714229	11552.867455052754	7619.445290856928	5.146895751479172	4.134484327608816	4.647171140407383	4.278183768027472	2574.0	2631.0	2513.0	1789.0	d	10	10	1	circle	-30	123	0.004913149235001	0.0010545390120301	0.0022448681617873	-0.0001062376295987	-5.670909340211343e-05	-0.0004544744602805	-0.0002915277372796
2022-10-12	a152	j	25.0	211.0	2.0	0.0	2.5	2.2	13155.465540780764	10799.273063714229	11552.867455052754	7619.445290856928	5.146895751479172	4.134484327608816	4.647171140407383	4.278183768027472	2574.0	2631.0	2513.0	1789.0	d	10	10	1	circle	-30	124	0.0054274235348195	-0.0007763131889416	0.0029385905964798	-0.0001140377453893	-5.368652631651252e-05	-0.0005241748116636	-0.0003564505399577
2022-10-12	a152	j	25.0	211.0	2.0	0.0	2.5	2.2	13155.465540780764	10799.273063714229	11552.867455052754	7619.445290856928	5.146895751479172	4.134484327608816	4.647171140407383	4.278183768027472	2574.0	2631.0	2513.0	1789.0	d	10	10	1	circle	-30	125	-0.0054132869676175	0.0039390891992242	0.004448112577601	-0.0001206253830439	-5.0246834956770654e-05	-0.0005899371864104	-0.0004190649684096
2022-10-12	a152	j	25.0	211.0	2.0	0.0	2.5	2.2	13155.465540780764	10799.273063714229	11552.867455052754	7619.445290856928	5.146895751479172	4.134484327608816	4.647171140407383	4.278183768027472	2574.0	2631.0	2513.0	1789.0	d	10	10	1	circle	-30	126	0.0014577015764909	-0.0024232143586746	-3.5055612614543e-05	-0.000125768267181	-4.65980678334663e-05	-0.0006505775519624	-0.0004782112169479
2022-10-12	a152	j	25.0	211.0	2.0	0.0	2.5	2.2	13155.465540780764	10799.273063714229	11552.867455052754	7619.445290856928	5.146895751479172	4.134484327608816	4.647171140407383	4.278183768027472	2574.0	2631.0	2513.0	1789.0	d	10	10	1	circle	-30	127	-0.0001587755795068	6.140709039449e-05	0.0001337886182427	-0.0001291647478136	-4.2911447313931904e-05	-0.0007046565214821	-0.0005325803263546
2022-10-12	a152	j	25.0	211.0	2.0	0.0	2.5	2.2	13155.465540780764	10799.273063714229	11552.867455052754	7619.445290856928	5.146895751479172	4.134484327608816	4.647171140407383	4.278183768027472	2574.0	2631.0	2513.0	1789.0	d	10	10	1	circle	-30	128	0.0009095642522176	0.0018877364806158	-0.0034883701248553	-0.0001304891659731	-3.931093123549459e-05	-0.0007505884357175	-0.0005807883385089
2022-10-12	a152	j	25.0	211.0	2.0	0.0	2.5	2.2	13155.465540780764	10799.273063714229	11552.867455052754	7619.445290856928	5.146895751479172	4.134484327608816	4.647171140407383	4.278183768027472	2574.0	2631.0	2513.0	1789.0	d	10	10	1	circle	-30	129	-0.0048965394437972	0.0002390325708992	-0.0018003619788359	-0.0001294352176824	-3.586811771349293e-05	-0.000786775751134	-0.000621472415738
2022-10-12	a152	j	25.0	211.0	2.0	0.0	2.5	2.2	13155.465540780764	10799.273063714229	11552.867455052754	7619.445290856928	5.146895751479172	4.134484327608816	4.647171140407383	4.278183768027472	2574.0	2631.0	2513.0	1789.0	d	10	10	1	circle	-30	130	0.0051327502467903	-0.0022097516932731	-0.0018685422274983	-0.0001257567519808	-3.260143409312433e-05	-0.0008117461579056	-0.0006533879718316
2022-10-12	a152	j	25.0	211.0	2.0	0.0	2.5	2.2	13155.465540780764	10799.273063714229	11552.867455052754	7619.445290856928	5.146895751479172	4.134484327608816	4.647171140407383	4.278183768027472	2574.0	2631.0	2513.0	1789.0	d	10	10	1	circle	-30	131	-0.0051209409776613	0.0024443557533744	-0.0017805077207815	-0.0001193037231341	-2.948087931577112e-05	-0.0008242764027336	-0.0006754918002837
2022-10-12	a152	j	25.0	211.0	2.0	0.0	2.5	2.2	13155.465540780764	10799.273063714229	11552.867455052754	7619.445290856928	5.146895751479172	4.134484327608816	4.647171140407383	4.278183768027472	2574.0	2631.0	2513.0	1789.0	d	10	10	1	circle	-30	132	-0.0033568178813259	0.0010371562800624	-0.003616547233883	-0.0001100503688415	-2.6436545199219157e-05	-0.0008234970833707	-0.00068701016933
2022-10-12	a152	j	25.0	211.0	2.0	0.0	2.5	2.2	13155.465540780764	10799.273063714229	11552.867455052754	7619.445290856928	5.146895751479172	4.134484327608816	4.647171140407383	4.278183768027472	2574.0	2631.0	2513.0	1789.0	d	10	10	1	circle	-30	133	0.0026539482664149	-0.0017875412274518	-0.004651411051732	-9.811106037642468e-05	-2.3370457922469026e-05	-0.0008089767995395	-0.0006874952812406
2022-10-12	a152	j	25.0	211.0	2.0	0.0	2.5	2.2	13155.465540780764	10799.273063714229	11552.867455052754	7619.445290856928	5.146895751479172	4.134484327608816	4.647171140407383	4.278183768027472	2574.0	2631.0	2513.0	1789.0	d	10	10	1	circle	-30	134	0.0030105448013821	-0.0002726125812846	-0.0025805443730138	-8.373766196607928e-05	-2.0174482063441947e-05	-0.0007807800345872	-0.0006768678905576
2022-10-12	a152	j	25.0	211.0	2.0	0.0	2.5	2.2	13155.465540780764	10799.273063714229	11552.867455052754	7619.445290856928	5.146895751479172	4.134484327608816	4.647171140407383	4.278183768027472	2574.0	2631.0	2513.0	1789.0	d	10	10	1	circle	-30	135	-0.0010021279911315	0.0012089244200399	-0.0029323666265927	-6.730399525998048e-05	-1.6752701597758126e-05	-0.0007394898232136	-0.0006554331263559
2022-10-12	a152	j	25.0	211.0	2.0	0.0	2.5	2.2	13155.465540780764	10799.273063714229	11552.867455052754	7619.445290856928	5.146895751479172	4.134484327608816	4.647171140407383	4.278183768027472	2574.0	2631.0	2513.0	1789.0	d	10	10	1	circle	-30	136	-0.0050294969851903	-0.0021681193274905	-0.0029387932037893	-4.929444178990425e-05	-1.3042553035134651e-05	-0.0006861905101066	-0.0006238535152816
2022-10-12	a152	j	25.0	211.0	2.0	0.0	2.5	2.2	13155.465540780764	10799.273063714229	11552.867455052754	7619.445290856928	5.146895751479172	4.134484327608816	4.647171140407383	4.278183768027472	2574.0	2631.0	2513.0	1789.0	d	10	10	1	circle	-30	137	-0.0016200688849102	-0.0016095438622356	0.0004041691107403	-3.0300432662437315e-05	-9.031490659415044e-06	-0.0006224132648667	-0.0005830813415449
2022-10-12	a152	j	25.0	211.0	2.0	0.0	2.5	2.2	13155.465540780764	10799.273063714229	11552.867455052754	7619.445290856928	5.146895751479172	4.134484327608816	4.647171140407383	4.278183768027472	2574.0	2631.0	2513.0	1789.0	d	10	10	1	circle	-30	138	-0.0043410951807044	-0.0034786258294403	-0.0004499960282268	-1.1005629726914047e-05	-4.765525337419197e-06	-0.0005500520756378	-0.0005342809205735
2022-10-12	a152	j	25.0	211.0	2.0	0.0	2.5	2.2	13155.465540780764	10799.273063714229	11552.867455052754	7619.445290856928	5.146895751479172	4.134484327608816	4.647171140407383	4.278183768027472	2574.0	2631.0	2513.0	1789.0	d	10	10	1	circle	-30	139	0.013006542146716	0.00604533903132	-0.0021181237474355	7.859580348148213e-06	-3.418894289301734e-07	-0.000471261151832	-0.0004630596820549
2022-10-12	a152	j	25.0	211.0	2.0	0.0	2.5	2.2	13155.465540780764	10799.273063714229	11552.867455052754	7619.445290856928	5.146895751479172	4.134484327608816	4.647171140407383	4.278183768027472	2574.0	2631.0	2513.0	1789.0	d	10	10	1	circle	-30	140	-0.0062195154973137	0.0016124250917926	0.0012491059169377	2.5587882127629973e-05	4.115279552796708e-06	-0.0003883440198817	-0.0003586408582013
2022-10-12	a152	j	25.0	211.0	2.0	0.0	2.5	2.2	13155.465540780764	10799.273063714229	11552.867455052754	7619.445290856928	5.146895751479172	4.134484327608816	4.647171140407383	4.278183768027472	2574.0	2631.0	2513.0	1789.0	d	10	10	1	circle	-30	141	0.0009138121243104	-0.002187378366478	-0.0021953437486992	4.156075979380877e-05	8.480930695798053e-06	-0.0003036390358379	-0.0002535973453483
2022-10-12	a152	j	25.0	211.0	2.0	0.0	2.5	2.2	13155.465540780764	10799.273063714229	11552.867455052754	7619.445290856928	5.146895751479172	4.134484327608816	4.647171140407383	4.278183768027472	2574.0	2631.0	2513.0	1789.0	d	10	10	1	circle	-30	142	0.0052350671602011	-0.0010545803222272	0.0052475715076807	5.529111814129411e-05	1.26391867742813e-05	-0.000219402794682	-0.0001514724897665
2022-10-12	a152	j	25.0	211.0	2.0	0.0	2.5	2.2	13155.465540780764	10799.273063714229	11552.867455052754	7619.445290856928	5.146895751479172	4.134484327608816	4.647171140407383	4.278183768027472	2574.0	2631.0	2513.0	1789.0	d	10	10	1	circle	-30	143	-0.0017750558308702	0.0003061677632138	0.001498368172495	6.644574553763311e-05	1.6478851133199626e-05	-0.0001376972788536	-5.4772682182821046e-05
2022-10-12	a152	j	25.0	211.0	2.0	0.0	2.5	2.2	13155.465540780764	10799.273063714229	11552.867455052754	7619.445290856928	5.146895751479172	4.134484327608816	4.647171140407383	4.278183768027472	2574.0	2631.0	2513.0	1789.0	d	10	10	1	circle	-30	144	-0.0003854201606193	0.0008043259055171	0.0020143558960005	7.485265924974551e-05	1.988902816943163e-05	-6.02938411481775e-05	0.0
2022-10-12	a152	j	25.0	211.0	2.0	0.0	2.5	2.2	13155.465540780764	10799.273063714229	11552.867455052754	7619.445290856928	5.146895751479172	4.134484327608816	4.647171140407383	4.278183768027472	2574.0	2631.0	2513.0	1789.0	d	10	10	1	circle	-30	145	0.0013251231569976	0.0003782132898597	0.0018552310634939	8.049346383807761e-05	2.276167775602516e-05	1.139240155584308e-05	0.0
2022-10-12	a152	j	25.0	211.0	2.0	0.0	2.5	2.2	13155.465540780764	10799.273063714229	11552.867455052754	7619.445290856928	5.146895751479172	4.134484327608816	4.647171140407383	4.278183768027472	2574.0	2631.0	2513.0	1789.0	d	10	10	1	circle	-30	146	-0.0024173452131054	-0.0006085408773889	0.001233763359332	8.348669905232326e-05	2.4996193253646056e-05	7.633292106741362e-05	0.0
2022-10-12	a152	j	25.0	211.0	2.0	0.0	2.5	2.2	13155.465540780764	10799.273063714229	11552.867455052754	7619.445290856928	5.146895751479172	4.134484327608816	4.647171140407383	4.278183768027472	2574.0	2631.0	2513.0	1789.0	d	10	10	1	circle	-30	147	0.0037149637891936	-0.0010592442636381	0.001990776867732	8.407061306771947e-05	2.650115652497504e-05	0.0001338844297919	2.331266019927006e-05
2022-10-12	a152	j	25.0	211.0	2.0	0.0	2.5	2.2	13155.465540780764	10799.273063714229	11552.867455052754	7619.445290856928	5.146895751479172	4.134484327608816	4.647171140407383	4.278183768027472	2574.0	2631.0	2513.0	1789.0	d	10	10	1	circle	-30	148	0.0006574299268438	0.0001935860848262	0.0003042013323285	8.258665646112062e-05	2.7195214812957146e-05	0.0001837609408748	7.3979069600742e-05
2022-10-12	a152	j	25.0	211.0	2.0	0.0	2.5	2.2	13155.465540780764	10799.273063714229	11552.867455052754	7619.445290856928	5.146895751479172	4.134484327608816	4.647171140407383	4.278183768027472	2574.0	2631.0	2513.0	1789.0	d	10	10	1	circle	-30	149	-0.0003993685260043	-2.4041503131494e-06	-0.0004568563848187	7.945787106783362e-05	2.701215417849232e-05	0.0002259837800545	0.0001195137548082
2022-10-12	a152	j	25.0	211.0	2.0	0.0	2.5	2.2	13155.465540780764	10799.273063714229	11552.867455052754	7619.445290856928	5.146895751479172	4.134484327608816	4.647171140407383	4.278183768027472	2574.0	2631.0	2513.0	1789.0	d	10	10	1	circle	-30	150	-0.0022706391135951	0.0015168828105784	0.0005942401158428	7.515646259414505e-05	2.591179266004565e-05	0.0002608159898527	0.0001597477345985
2022-10-12	a152	j	25.0	211.0	2.0	0.0	2.5	2.2	13155.465540780764	10799.273063714229	11552.867455052754	7619.445290856928	5.146895751479172	4.134484327608816	4.647171140407383	4.278183768027472	2574.0	2631.0	2513.0	1789.0	d	10	10	1	circle	-30	151	0.0015860171294832	0.0005367615416484	-0.0005787862393389	7.016366003159299e-05	2.3892628745745207e-05	0.0002886896188051	0.0001946333300278
2022-10-12	a152	j	25.0	211.0	2.0	0.0	2.5	2.2	13155.465540780764	10799.273063714229	11552.867455052754	7619.445290856928	5.146895751479172	4.134484327608816	4.647171140407383	4.278183768027472	2574.0	2631.0	2513.0	1789.0	d	10	10	1	circle	-30	152	-0.000583441410925	0.0002475178619616	-6.4395987150785e-05	6.493157344639044e-05	2.0999635540910372e-05	0.0003101330414502	0.0002242018324629
2022-10-12	a152	j	25.0	211.0	2.0	0.0	2.5	2.2	13155.465540780764	10799.273063714229	11552.867455052754	7619.445290856928	5.146895751479172	4.134484327608816	4.647171140407383	4.278183768027472	2574.0	2631.0	2513.0	1789.0	d	10	10	1	circle	-30	153	-0.0014139298878811	-0.0005216168438184	-0.000208256534848	5.985209626764059e-05	1.7323071500848238e-05	0.0003257022676493	0.0002485270998808
2022-10-12	a152	j	25.0	211.0	2.0	0.0	2.5	2.2	13155.465540780764	10799.273063714229	11552.867455052754	7619.445290856928	5.146895751479172	4.134484327608816	4.647171140407383	4.278183768027472	2574.0	2631.0	2513.0	1789.0	d	10	10	1	circle	-30	154	0.000207631655761	-0.0001160771267389	-0.0014385142858848	5.523188712063035e-05	1.2989533214897368e-05	0.000335918649169	0.0002676972288335
2022-10-12	a152	j	25.0	211.0	2.0	0.0	2.5	2.2	13155.465540780764	10799.273063714229	11552.867455052754	7619.445290856928	5.146895751479172	4.134484327608816	4.647171140407383	4.278183768027472	2574.0	2631.0	2513.0	1789.0	d	10	10	1	circle	-30	155	1.7723943833447e-05	0.0002993203539235	-0.0004211688497163	5.1273532263427007e-05	8.150020567096383e-06	0.0003412157596608	0.0002817922068302
2022-10-12	a152	j	25.0	211.0	2.0	0.0	2.5	2.2	13155.465540780764	10799.273063714229	11552.867455052754	7619.445290856928	5.146895751479172	4.134484327608816	4.647171140407383	4.278183768027472	2574.0	2631.0	2513.0	1789.0	d	10	10	1	circle	-30	156	-0.0020972837361228	-0.0001859529961664	-0.0004465038556654	4.8064434047454255e-05	2.9687601187681024e-06	0.0003418989042448	0.0002908657100786
2022-10-12	a152	j	25.0	211.0	2.0	0.0	2.5	2.2	13155.465540780764	10799.273063714229	11552.867455052754	7619.445290856928	5.146895751479172	4.134484327608816	4.647171140407383	4.278183768027472	2574.0	2631.0	2513.0	1789.0	d	10	10	1	circle	-30	157	-0.0025019103195767	0.0010603669187804	-0.0036558800672407	4.557457634365017e-05	-2.3869029549746574e-06	0.0003381204964671	0.0002901590171685
2022-10-12	a152	j	25.0	211.0	2.0	0.0	2.5	2.2	13155.465540780764	10799.273063714229	11552.867455052754	7619.445290856928	5.146895751479172	4.134484327608816	4.647171140407383	4.278183768027472	2574.0	2631.0	2513.0	1789.0	d	10	10	1	circle	-30	158	0.001235085425334	8.2342724805417e-05	-0.0016010027938216	4.3667157687181455e-05	-7.757685381502863e-06	0.0003298751975372	0.0002784503544685
2022-10-12	a152	j	25.0	211.0	2.0	0.0	2.5	2.2	13155.465540780764	10799.273063714229	11552.867455052754	7619.445290856928	5.146895751479172	4.134484327608816	4.647171140407383	4.278183768027472	2574.0	2631.0	2513.0	1789.0	d	10	10	1	circle	-30	159	0.0005049758737532	-0.0020626613532109	-0.0009566754974825	4.212694475984927e-05	-1.3006803774650864e-05	0.0003170214691596	0.0002618877206251
2022-10-12	a152	j	25.0	211.0	2.0	0.0	2.5	2.2	13155.465540780764	10799.273063714229	11552.867455052754	7619.445290856928	5.146895751479172	4.134484327608816	4.647171140407383	4.278183768027472	2574.0	2631.0	2513.0	1789.0	d	10	10	1	circle	-30	160	0.0027701691957687	-0.0019975950597626	0.0013996553467032	4.070283649945297e-05	-1.8036102948593445e-05	0.0002993348644519	0.0002405959250039
2022-10-12	a152	j	25.0	211.0	2.0	0.0	2.5	2.2	13155.465540780764	10799.273063714229	11552.867455052754	7619.445290856928	5.146895751479172	4.134484327608816	4.647171140407383	4.278183768027472	2574.0	2631.0	2513.0	1789.0	d	10	10	1	circle	-30	161	-0.0015057667852323	-0.0004769104108734	-0.0004172370056361	3.915173873369349e-05	-2.2795964135678176e-05	0.0002765891735452	0.0002146414706758
2022-10-12	a152	j	25.0	211.0	2.0	0.0	2.5	2.2	13155.465540780764	10799.273063714229	11552.867455052754	7619.445290856928	5.146895751479172	4.134484327608816	4.647171140407383	4.278183768027472	2574.0	2631.0	2513.0	1789.0	d	10	10	1	circle	-30	162	0.0038215796152968	0.0022728559761607	0.0039262812172086	3.727170859209197e-05	-2.728010648266788e-05	0.0002486525804051	0.0001841007653304
2022-10-12	a152	j	25.0	211.0	2.0	0.0	2.5	2.2	13155.465540780764	10799.273063714229	11552.867455052754	7619.445290856928	5.146895751479172	4.134484327608816	4.647171140407383	4.278183768027472	2574.0	2631.0	2513.0	1789.0	d	10	10	1	circle	-30	163	-0.0045570359436551	0.0012041712535877	0.0019857695124402	3.492058597206288e-05	-3.150600994278229e-05	0.0002155836413704	0.0001491570454555
2022-10-12	a152	j	25.0	211.0	2.0	0.0	2.5	2.2	13155.465540780764	10799.273063714229	11552.867455052754	7619.445290856928	5.146895751479172	4.134484327608816	4.647171140407383	4.278183768027472	2574.0	2631.0	2513.0	1789.0	d	10	10	1	circle	-30	164	0.0035401025170734	-0.001316149022443	0.0035168855227936	3.202351972653714e-05	-3.549287913966005e-05	0.0001777124877468	0.0001101960888806
2022-10-12	a152	j	25.0	211.0	2.0	0.0	2.5	2.2	13155.465540780764	10799.273063714229	11552.867455052754	7619.445290856928	5.146895751479172	4.134484327608816	4.647171140407383	4.278183768027472	2574.0	2631.0	2513.0	1789.0	d	10	10	1	circle	-30	165	-0.0012199025686747	0.0005225512382519	0.0051743945827579	2.8575676415425855e-05	-3.924832286420613e-05	0.0001356934888158	6.786948953625895e-05
2022-10-12	a152	j	25.0	211.0	2.0	0.0	2.5	2.2	13155.465540780764	10799.273063714229	11552.867455052754	7619.445290856928	5.146895751479172	4.134484327608816	4.647171140407383	4.278183768027472	2574.0	2631.0	2513.0	1789.0	d	10	10	1	circle	-30	166	0.000898827794749	-0.0005322656298379	-0.000785012720879	2.464390586628343e-05	-4.2764107024933335e-05	9.051824223380076e-05	2.3110229342584e-05
2022-10-12	a152	j	25.0	211.0	2.0	0.0	2.5	2.2	13155.465540780764	10799.273063714229	11552.867455052754	7619.445290856928	5.146895751479172	4.134484327608816	4.647171140407383	4.278183768027472	2574.0	2631.0	2513.0	1789.0	d	10	10	1	circle	-30	167	0.0008570593305867	0.0012908019997033	0.00053761748769	2.0366078468092373e-05	-4.601501951741276e-05	4.348447664889616e-05	0.0
2022-10-12	a152	j	25.0	211.0	2.0	0.0	2.5	2.2	13155.465540780764	10799.273063714229	11552.867455052754	7619.445290856928	5.146895751479172	4.134484327608816	4.647171140407383	4.278183768027472	2574.0	2631.0	2513.0	1789.0	d	10	10	1	circle	-30	168	0.0011949228712187	0.0001839899196427	0.0005375376788918	1.594491033328319e-05	-4.895836521684147e-05	-3.872005441299215e-06	0.0
2022-10-12	a152	j	25.0	211.0	2.0	0.0	2.5	2.2	13155.465540780764	10799.273063714229	11552.867455052754	7619.445290856928	5.146895751479172	4.134484327608816	4.647171140407383	4.278183768027472	2574.0	2631.0	2513.0	1789.0	d	10	10	1	circle	-30	169	0.0002828778715264	-0.0011283093525673	0.0007977165287219	1.163344554926915e-05	-5.153644607408508e-05	-4.986710039473614e-05	0.0
2022-10-12	a152	j	25.0	211.0	2.0	0.0	2.5	2.2	13155.465540780764	10799.273063714229	11552.867455052754	7619.445290856928	5.146895751479172	4.134484327608816	4.647171140407383	4.278183768027472	2574.0	2631.0	2513.0	1789.0	d	10	10	1	circle	-30	170	2.2708964097468e-05	-0.0009336154448223	-0.0001650259687216	7.7097996102725e-06	-5.36832324729055e-05	-9.27685025381706e-05	-3.137547045499258e-05
2022-10-12	a152	j	25.0	211.0	2.0	0.0	2.5	2.2	13155.465540780764	10799.273063714229	11552.867455052754	7619.445290856928	5.146895751479172	4.134484327608816	4.647171140407383	4.278183768027472	2574.0	2631.0	2513.0	1789.0	d	10	10	1	circle	-30	171	-0.0043958727946535	0.001818080052391	-0.0015321511619007	4.442424914004283e-06	-5.533169478500872e-05	-0.0001309026719536	-7.112855225464924e-05
2022-10-12	a152	j	25.0	211.0	2.0	0.0	2.5	2.2	13155.465540780764	10799.273063714229	11552.867455052754	7619.445290856928	5.146895751479172	4.134484327608816	4.647171140407383	4.278183768027472	2574.0	2631.0	2513.0	1789.0	d	10	10	1	circle	-30	172	0.0018208484880503	-0.0025158025013625	-0.0038873997880378	2.054272269612797e-06	-5.641758761868259e-05	-0.0001627651163039	-0.0001042932564156
2022-10-12	a152	j	25.0	211.0	2.0	0.0	2.5	2.2	13155.465540780764	10799.273063714229	11552.867455052754	7619.445290856928	5.146895751479172	4.134484327608816	4.647171140407383	4.278183768027472	2574.0	2631.0	2513.0	1789.0	d	10	10	1	circle	-30	173	-0.0026995747638648	0.0028342771169378	-0.0033887467358082	6.977677563386394e-07	-5.687972193610307e-05	-0.0001871231737139	-0.0001295456840215
2022-10-12	a152	j	25.0	211.0	2.0	0.0	2.5	2.2	13155.465540780764	10799.273063714229	11552.867455052754	7619.445290856928	5.146895751479172	4.134484327608816	4.647171140407383	4.278183768027472	2574.0	2631.0	2513.0	1789.0	d	10	10	1	circle	-30	174	0.000871578515139	-0.0004143277664374	-0.0003086588937759	4.4714229306748716e-07	-5.665979518986091e-05	-0.0002030953492771	-0.0001459884117942
2022-10-12	a152	j	25.0	211.0	2.0	0.0	2.5	2.2	13155.465540780764	10799.273063714229	11552.867455052754	7619.445290856928	5.146895751479172	4.134484327608816	4.647171140407383	4.278183768027472	2574.0	2631.0	2513.0	1789.0	d	10	10	1	circle	-30	175	0.0006426415168454	-0.0007796365756043	0.0018411709480696	1.3059467401512074e-06	-5.570532363231615e-05	-0.0002101969782179	-0.0001531857078454
2022-10-12	a152	j	25.0	211.0	2.0	0.0	2.5	2.2	13155.465540780764	10799.273063714229	11552.867455052754	7619.445290856928	5.146895751479172	4.134484327608816	4.647171140407383	4.278183768027472	2574.0	2631.0	2513.0	1789.0	d	10	10	1	circle	-30	176	0.0001649321873175	-0.0002200056310811	-0.0040438648507736	3.2231297697705137e-06	-5.3977664290215454e-05	-0.0002083570185511	-0.0001511562244912
2022-10-12	a152	j	25.0	211.0	2.0	0.0	2.5	2.2	13155.465540780764	10799.273063714229	11552.867455052754	7619.445290856928	5.146895751479172	4.134484327608816	4.647171140407383	4.278183768027472	2574.0	2631.0	2513.0	1789.0	d	10	10	1	circle	-30	177	0.0019863831290387	-0.0007063530779475	-0.0038355359278496	6.11006589580891e-06	-5.146260837133144e-05	-0.0001979182653867	-0.0001403455911195
2022-10-12	a152	j	25.0	211.0	2.0	0.0	2.5	2.2	13155.465540780764	10799.273063714229	11552.867455052754	7619.445290856928	5.146895751479172	4.134484327608816	4.647171140407383	4.278183768027472	2574.0	2631.0	2513.0	1789.0	d	10	10	1	circle	-30	178	0.0022569739681796	-0.0001111525262051	-0.0011595049567033	9.850914305268185e-06	-4.8178256440324384e-05	-0.0001796223974987	-0.0001215932267531
2022-10-12	a152	j	25.0	211.0	2.0	0.0	2.5	2.2	13155.465540780764	10799.273063714229	11552.867455052754	7619.445290856928	5.146895751479172	4.134484327608816	4.647171140407383	4.278183768027472	2574.0	2631.0	2513.0	1789.0	d	10	10	1	circle	-30	179	-0.0073010801521532	0.0006030773523679	-0.0009322159061215	1.430079853122278e-05	-4.417743083269363e-05	-0.00015456864773	-9.609041836618335e-05
2022-10-12	a152	j	25.0	211.0	2.0	0.0	2.5	2.2	13155.465540780764	10799.273063714229	11552.867455052754	7619.445290856928	5.146895751479172	4.134484327608816	4.647171140407383	4.278183768027472	2574.0	2631.0	2513.0	1789.0	d	10	10	1	circle	-30	180	0.0060472312229178	0.0022464540959466	0.0014686099049398	1.927386472356109e-05	-3.954650824517599e-05	-0.0001241401902118	-6.531981724312204e-05
2022-10-12	a152	j	25.0	211.0	2.0	0.0	2.5	2.2	13155.465540780764	10799.273063714229	11552.867455052754	7619.445290856928	5.146895751479172	4.134484327608816	4.647171140407383	4.278183768027472	2574.0	2631.0	2513.0	1789.0	d	10	10	1	circle	-30	181	-0.0080832657994676	-0.0043400544821587	6.0698426445489e-05	2.4532626131773177e-05	-3.4405753265678924e-05	-8.990745798438684e-05	-3.096907858693474e-05
2022-10-12	a152	j	25.0	211.0	2.0	0.0	2.5	2.2	13155.465540780764	10799.273063714229	11552.867455052754	7619.445290856928	5.146895751479172	4.134484327608816	4.647171140407383	4.278183768027472	2574.0	2631.0	2513.0	1789.0	d	10	10	1	circle	-30	182	0.0014878935641523	-0.0011333464351057	0.0016261594439726	2.979093025826518e-05	-2.891327740563459e-05	-5.352446524927478e-05	0.0
2022-10-12	a152	j	25.0	211.0	2.0	0.0	2.5	2.2	13155.465540780764	10799.273063714229	11552.867455052754	7619.445290856928	5.146895751479172	4.134484327608816	4.647171140407383	4.278183768027472	2574.0	2631.0	2513.0	1789.0	d	10	10	1	circle	-30	183	0.0023716035701558	0.0004395261217552	-3.3190609820474e-05	3.473694414239552e-05	-2.326511226926512e-05	-1.6630593733943177e-05	0.0
2022-10-12	a152	j	25.0	211.0	2.0	0.0	2.5	2.2	13155.465540780764	10799.273063714229	11552.867455052754	7619.445290856928	5.146895751479172	4.134484327608816	4.647171140407383	4.278183768027472	2574.0	2631.0	2513.0	1789.0	d	10	10	1	circle	-30	184	0.0018636558935154	0.0033025700492618	0.0013943159703486	3.907411993835165e-05	-1.768138792655107e-05	1.923627910594962e-05	0.0
2022-10-12	a152	j	25.0	211.0	2.0	0.0	2.5	2.2	13155.465540780764	10799.273063714229	11552.867455052754	7619.445290856928	5.146895751479172	4.134484327608816	4.647171140407383	4.278183768027472	2574.0	2631.0	2513.0	1789.0	d	10	10	1	circle	-30	185	0.0019066808974129	-0.001936710014899	0.0022730577405942	4.2565900334721154e-05	-1.2381254400408602e-05	5.271361680893309e-05	0.0
2022-10-12	a152	j	25.0	211.0	2.0	0.0	2.5	2.2	13155.465540780764	10799.273063714229	11552.867455052754	7619.445290856928	5.146895751479172	4.134484327608816	4.647171140407383	4.278183768027472	2574.0	2631.0	2513.0	1789.0	d	10	10	1	circle	-30	186	0.0022624127279114	0.0008291103115446	0.0003152168029944	4.506455947138706e-05	-7.559760268277231e-06	8.267343646105205e-05	3.004911672138776e-05
2022-10-12	a152	j	25.0	211.0	2.0	0.0	2.5	2.2	13155.465540780764	10799.273063714229	11552.867455052754	7619.445290856928	5.146895751479172	4.134484327608816	4.647171140407383	4.278183768027472	2574.0	2631.0	2513.0	1789.0	d	10	10	1	circle	-30	187	0.0015153131894069	0.0003817972721796	0.0011683421171727	4.651273517217938e-05	-3.37398819649659e-06	0.0001082641165111	5.837739314247398e-05
2022-10-12	a152	j	25.0	211.0	2.0	0.0	2.5	2.2	13155.465540780764	10799.273063714229	11552.867455052754	7619.445290856928	5.146895751479172	4.134484327608816	4.647171140407383	4.278183768027472	2574.0	2631.0	2513.0	1789.0	d	10	10	1	circle	-30	188	-0.0070497880534856	0.0007473742624305	0.0020335090564415	4.691760815546301e-05	6.401374952502876e-08	0.000128933582176	8.195196027101798e-05
2022-10-12	a152	j	25.0	211.0	2.0	0.0	2.5	2.2	13155.465540780764	10799.273063714229	11552.867455052754	7619.445290856928	5.146895751479172	4.134484327608816	4.647171140407383	4.278183768027472	2574.0	2631.0	2513.0	1789.0	d	10	10	1	circle	-30	189	0.0024010526549071	-0.0004089869705146	0.0016715072028418	4.6309064952610246e-05	2.689999056485313e-06	0.0001444346575999	9.543559359088316e-05
2022-10-12	a152	j	25.0	211.0	2.0	0.0	2.5	2.2	13155.465540780764	10799.273063714229	11552.867455052754	7619.445290856928	5.146895751479172	4.134484327608816	4.647171140407383	4.278183768027472	2574.0	2631.0	2513.0	1789.0	d	10	10	1	circle	-30	190	-0.000303847812791	0.0001218610226832	0.0016223819156694	4.47019065514546e-05	4.485326836110322e-06	0.0001548117435876	0.0001056245102
2022-10-12	a152	j	25.0	211.0	2.0	0.0	2.5	2.2	13155.465540780764	10799.273063714229	11552.867455052754	7619.445290856928	5.146895751479172	4.134484327608816	4.647171140407383	4.278183768027472	2574.0	2631.0	2513.0	1789.0	d	10	10	1	circle	-30	191	0.0002502886385298	-0.0014411226416322	0.0005351141448292	4.2074999210545696e-05	5.470749448868962e-06	0.0001603661810438	0.0001128204323844
2022-10-12	a152	j	25.0	211.0	2.0	0.0	2.5	2.2	13155.465540780764	10799.273063714229	11552.867455052754	7619.445290856928	5.146895751479172	4.134484327608816	4.647171140407383	4.278183768027472	2574.0	2631.0	2513.0	1789.0	d	10	10	1	circle	-30	192	-0.0024418914209818	0.0001101602753246	0.0024137868767302	3.836344389000032e-05	5.700364248940836e-06	0.0001615997006284	0.0001175358924895
2022-10-12	a152	j	25.0	211.0	2.0	0.0	2.5	2.2	13155.465540780764	10799.273063714229	11552.867455052754	7619.445290856928	5.146895751479172	4.134484327608816	4.647171140407383	4.278183768027472	2574.0	2631.0	2513.0	1789.0	d	10	10	1	circle	-30	193	0.0040272434854438	0.0007802069159132	-0.0030345936146492	3.34556232716381e-05	5.260141123869811e-06	0.000159138698923	0.0001204229345275
2022-10-12	a152	j	25.0	211.0	2.0	0.0	2.5	2.2	13155.465540780764	10799.273063714229	11552.867455052754	7619.445290856928	5.146895751479172	4.134484327608816	4.647171140407383	4.278183768027472	2574.0	2631.0	2513.0	1789.0	d	10	10	1	circle	-30	194	-0.0043812410753236	0.002039118898947	-0.0014339621404152	2.7193024735921e-05	4.271355366158749e-06	0.000153645775544	0.0001221813954419
2022-10-12	a152	j	25.0	211.0	2.0	0.0	2.5	2.2	13155.465540780764	10799.273063714229	11552.867455052754	7619.445290856928	5.146895751479172	4.134484327608816	4.647171140407383	4.278183768027472	2574.0	2631.0	2513.0	1789.0	d	10	10	1	circle	-30	195	-0.0001030411563493	-8.6784201282751e-05	-0.0014091503150762	1.937312514354108e-05	2.89296867059311e-06	0.000145730792391	0.0001234646985769
2022-10-12	a152	j	25.0	211.0	2.0	0.0	2.5	2.2	13155.465540780764	10799.273063714229	11552.867455052754	7619.445290856928	5.146895751479172	4.134484327608816	4.647171140407383	4.278183768027472	2574.0	2631.0	2513.0	1789.0	d	10	10	1	circle	-30	196	-0.0004529799147252	0.0001124070251666	-0.0014223663504502	9.75791963073638e-06	1.3148376812328704e-06	0.0001358764468472	0.0001248036895352
2022-10-12	a152	j	25.0	211.0	2.0	0.0	2.5	2.2	13155.465540780764	10799.273063714229	11552.867455052754	7619.445290856928	5.146895751479172	4.134484327608816	4.647171140407383	4.278183768027472	2574.0	2631.0	2513.0	1789.0	d	10	10	1	circle	-30	197	-0.0004529799147252	0.0001124070251666	-0.0014223663504502	-1.9061435225004264e-06	-2.611813379147909e-07	0.0001243876057293	0.0001222202808689
2022-10-12	a152	j	25.0	211.0	2.0	0.0	2.5	2.2	13155.465540780764	10799.273063714229	11552.867455052754	7619.445290856928	5.146895751479172	4.134484327608816	4.647171140407383	4.278183768027472	2574.0	2631.0	2513.0	1789.0	d	10	10	1	circle	-30	198	-0.0003403425407303	-0.0002170616739391	-0.0001461362778186	-1.585466771556355e-05	-1.6485899761640915e-06	0.000111365527297	9.38622696053719e-05
2022-10-12	a152	j	25.0	211.0	2.0	0.0	2.5	2.2	13155.465540780764	10799.273063714229	11552.867455052754	7619.445290856928	5.146895751479172	4.134484327608816	4.647171140407383	4.278183768027472	2574.0	2631.0	2513.0	1789.0	d	10	10	1	circle	-30	199	0.0036359587219359	-0.0012832192617526	-0.0026025618051752	-3.226264201397931e-05	-2.7066890780514084e-06	9.670457585098592e-05	6.173524475895519e-05
2022-10-12	a152	j	25.0	211.0	2.0	0.0	2.5	2.2	13155.465540780764	10799.273063714229	11552.867455052754	7619.445290856928	5.146895751479172	4.134484327608816	4.647171140407383	4.278183768027472	2574.0	2631.0	2513.0	1789.0	d	10	10	1	circle	-30	200	0.0032372022219293	-0.0011733088159802	-0.0023696815531659	-5.120161472296023e-05	-3.369435691255225e-06	8.010978462526415e-05	2.55387342110487e-05
2022-10-12	a152	j	25.0	211.0	2.0	0.0	2.5	2.2	13155.465540780764	10799.273063714229	11552.867455052754	7619.445290856928	5.146895751479172	4.134484327608816	4.647171140407383	4.278183768027472	2574.0	2631.0	2513.0	1789.0	d	10	11	0	circle	-30	0	-0.0042469573408241	0.0022980927302987	-0.0020255302197549	-0.0005586204307838	0.0002694392162761	-0.0018721649387678	-0.0010441052917077
2022-10-12	a152	j	25.0	211.0	2.0	0.0	2.5	2.2	13155.465540780764	10799.273063714229	11552.867455052754	7619.445290856928	5.146895751479172	4.134484327608816	4.647171140407383	4.278183768027472	2574.0	2631.0	2513.0	1789.0	d	10	11	0	circle	-30	1	0.0026332841811867	-0.0020816266477105	0.0022216259336785	-0.0004574903095185	0.0002929106077365	-0.0011604858781958	-0.0004100849609406
2022-10-12	a152	j	25.0	211.0	2.0	0.0	2.5	2.2	13155.465540780764	10799.273063714229	11552.867455052754	7619.445290856928	5.146895751479172	4.134484327608816	4.647171140407383	4.278183768027472	2574.0	2631.0	2513.0	1789.0	d	10	11	0	circle	-30	2	-0.0001036834119997	0.0003631716787536	-0.0002716309252029	-0.0003554212465378	0.0003094471983005	-0.0004771906537797	0.0
2022-10-12	a152	j	25.0	211.0	2.0	0.0	2.5	2.2	13155.465540780764	10799.273063714229	11552.867455052754	7619.445290856928	5.146895751479172	4.134484327608816	4.647171140407383	4.278183768027472	2574.0	2631.0	2513.0	1789.0	d	10	11	0	circle	-30	3	-0.0003647599012971	0.000938399661926	0.0003586166241697	-0.0002536754881878	0.0003185146717291	0.0001727590063748	0.0
2022-10-12	a152	j	25.0	211.0	2.0	0.0	2.5	2.2	13155.465540780764	10799.273063714229	11552.867455052754	7619.445290856928	5.146895751479172	4.134484327608816	4.647171140407383	4.278183768027472	2574.0	2631.0	2513.0	1789.0	d	10	11	0	circle	-30	4	0.0011518910548317	-0.001868555709533	-0.000188869631663	-0.0001534538728034	0.0003198392857497	0.0007847990610273	0.000311505902474
2022-10-12	a152	j	25.0	211.0	2.0	0.0	2.5	2.2	13155.465540780764	10799.273063714229	11552.867455052754	7619.445290856928	5.146895751479172	4.134484327608816	4.647171140407383	4.278183768027472	2574.0	2631.0	2513.0	1789.0	d	10	11	0	circle	-30	5	0.0010049111048509	-0.0015956152890882	-0.0001383527404002	-5.585178399190407e-05	0.0003134095040259	0.0013547984901756	0.0009855372021578
2022-10-12	a152	j	25.0	211.0	2.0	0.0	2.5	2.2	13155.465540780764	10799.273063714229	11552.867455052754	7619.445290856928	5.146895751479172	4.134484327608816	4.647171140407383	4.278183768027472	2574.0	2631.0	2513.0	1789.0	d	10	11	0	circle	-30	6	-0.0034741374873747	0.005985078753176	0.0035389410320019	3.817566571543849e-05	0.0002994865653427	0.0018790934327704	0.0015414312017122
2022-10-12	a152	j	25.0	211.0	2.0	0.0	2.5	2.2	13155.465540780764	10799.273063714229	11552.867455052754	7619.445290856928	5.146895751479172	4.134484327608816	4.647171140407383	4.278183768027472	2574.0	2631.0	2513.0	1789.0	d	10	11	0	circle	-30	7	0.0082281554559702	-0.0013723602508329	0.0053591489796028	0.000127840851807	0.0002786228220807	0.002354526434373	0.0019480627604852
2022-10-12	a152	j	25.0	211.0	2.0	0.0	2.5	2.2	13155.465540780764	10799.273063714229	11552.867455052754	7619.445290856928	5.146895751479172	4.134484327608816	4.647171140407383	4.278183768027472	2574.0	2631.0	2513.0	1789.0	d	10	11	0	circle	-30	8	0.0071027170820131	0.012516333264468	0.0051403548126638	0.0002125405918785	0.0002516752287963	0.0027784851862881	0.0023142693656132
2022-10-12	a152	j	25.0	211.0	2.0	0.0	2.5	2.2	13155.465540780764	10799.273063714229	11552.867455052754	7619.445290856928	5.146895751479172	4.134484327608816	4.647171140407383	4.278183768027472	2574.0	2631.0	2513.0	1789.0	d	10	11	0	circle	-30	9	0.0076999645885287	-0.0083976607173149	0.0018049754773055	0.0002918437188849	0.000219792032631	0.0031489262843436	0.0026372905328276
2022-10-12	a152	j	25.0	211.0	2.0	0.0	2.5	2.2	13155.465540780764	10799.273063714229	11552.867455052754	7619.445290856928	5.146895751479172	4.134484327608816	4.647171140407383	4.278183768027472	2574.0	2631.0	2513.0	1789.0	d	10	11	0	circle	-30	10	-0.018952951164044	0.0024711205884014	0.0060890009228519	0.0003654203217947	0.0001843583121337	0.0034643740252489	0.0029145953913203
2022-10-12	a152	j	25.0	211.0	2.0	0.0	2.5	2.2	13155.465540780764	10799.273063714229	11552.867455052754	7619.445290856928	5.146895751479172	4.134484327608816	4.647171140407383	4.278183768027472	2574.0	2631.0	2513.0	1789.0	d	10	11	0	circle	-30	11	-0.0022493495812011	-0.0019164129142682	0.0007334625733405	0.0004329158973377	0.0001469094052529	0.0037238970150799	0.0031440717124893
2022-10-12	a152	j	25.0	211.0	2.0	0.0	2.5	2.2	13155.465540780764	10799.273063714229	11552.867455052754	7619.445290856928	5.146895751479172	4.134484327608816	4.647171140407383	4.278183768027472	2574.0	2631.0	2513.0	1789.0	d	10	11	0	circle	-30	12	-0.0026161644010987	-0.0010432258596791	0.0004685809741077	0.0004938284423345	0.0001090376432943	0.0039270737979992	0.0033242077123703
2022-10-12	a152	j	25.0	211.0	2.0	0.0	2.5	2.2	13155.465540780764	10799.273063714229	11552.867455052754	7619.445290856928	5.146895751479172	4.134484327608816	4.647171140407383	4.278183768027472	2574.0	2631.0	2513.0	1789.0	d	10	11	0	circle	-30	13	-0.0013578318076488	0.0020247232246592	0.0047034802340701	0.0005474536521788	7.23103725386577e-05	0.0040739621608662	0.0034541981361487
2022-10-12	a152	j	25.0	211.0	2.0	0.0	2.5	2.2	13155.465540780764	10799.273063714229	11552.867455052754	7619.445290856928	5.146895751479172	4.134484327608816	4.647171140407383	4.278183768027472	2574.0	2631.0	2513.0	1789.0	d	10	11	0	circle	-30	14	1.7675758452545e-05	0.0009977233758845	0.0079602685127027	0.0005929134660841	3.8200098659209695e-05	0.0041650851781235	0.0035339716133802
2022-10-12	a152	j	25.0	211.0	2.0	0.0	2.5	2.2	13155.465540780764	10799.273063714229	11552.867455052754	7619.445290856928	5.146895751479172	4.134484327608816	4.647171140407383	4.278183768027472	2574.0	2631.0	2513.0	1789.0	d	10	11	0	circle	-30	15	0.0016045161826342	-0.0015203657264809	0.0031460391305603	0.000629242117225	8.01828521604922e-06	0.0042014335259411	0.0035641731234999
2022-10-12	a152	j	25.0	211.0	2.0	0.0	2.5	2.2	13155.465540780764	10799.273063714229	11552.867455052754	7619.445290856928	5.146895751479172	4.134484327608816	4.647171140407383	4.278183768027472	2574.0	2631.0	2513.0	1789.0	d	10	11	0	circle	-30	16	0.0009288654083541	-0.0011309946083452	0.0048239211475448	0.0006555013334609	-1.715459764456622e-05	0.0041844685972201	0.0035118126661146
2022-10-12	a152	j	25.0	211.0	2.0	0.0	2.5	2.2	13155.465540780764	10799.273063714229	11552.867455052754	7619.445290856928	5.146895751479172	4.134484327608816	4.647171140407383	4.278183768027472	2574.0	2631.0	2513.0	1789.0	d	10	11	0	circle	-30	17	0.015561184220644	-0.0075023630672223	0.0032311994604904	0.0006709027303916	-3.653960077940765e-05	0.0041161140377581	0.003408671706587
2022-10-12	a152	j	25.0	211.0	2.0	0.0	2.5	2.2	13155.465540780764	10799.273063714229	11552.867455052754	7619.445290856928	5.146895751479172	4.134484327608816	4.647171140407383	4.278183768027472	2574.0	2631.0	2513.0	1789.0	d	10	11	0	circle	-30	18	-0.010577674501938	-0.0012383162659744	0.0026111595427919	0.0006749115444155	-4.971359247877318e-05	0.0039987380068766	0.0032741128699822
2022-10-12	a152	j	25.0	211.0	2.0	0.0	2.5	2.2	13155.465540780764	10799.273063714229	11552.867455052754	7619.445290856928	5.146895751479172	4.134484327608816	4.647171140407383	4.278183768027472	2574.0	2631.0	2513.0	1789.0	d	10	11	0	circle	-30	19	0.012964462310722	0.0024938894499619	0.0058318420017759	0.0006673069087072	-5.662694496562881e-05	0.0038351352583344	0.0031112014046616
2022-10-12	a152	j	25.0	211.0	2.0	0.0	2.5	2.2	13155.465540780764	10799.273063714229	11552.867455052754	7619.445290856928	5.146895751479172	4.134484327608816	4.647171140407383	4.278183768027472	2574.0	2631.0	2513.0	1789.0	d	10	11	0	circle	-30	20	0.0065814039150804	-0.0030787509986808	0.0008726210342495	0.0006481902993172	-5.757849894857989e-05	0.0036285145045175	0.0029227457062517
2022-10-12	a152	j	25.0	211.0	2.0	0.0	2.5	2.2	13155.465540780764	10799.273063714229	11552.867455052754	7619.445290856928	5.146895751479172	4.134484327608816	4.647171140407383	4.278183768027472	2574.0	2631.0	2513.0	1789.0	d	10	11	0	circle	-30	21	-0.011765350413868	0.0027902173735055	0.012194507847515	0.0006179444133113	-5.3161775478741e-05	0.0033824895867106	0.0027113833979205
2022-10-12	a152	j	25.0	211.0	2.0	0.0	2.5	2.2	13155.465540780764	10799.273063714229	11552.867455052754	7619.445290856928	5.146895751479172	4.134484327608816	4.647171140407383	4.278183768027472	2574.0	2631.0	2513.0	1789.0	d	10	11	0	circle	-30	22	-0.017939402475331	0.0022388443425132	0.0015361834516262	0.0005771533244793	-4.420199103049356e-05	0.0031010648425742	0.0024797095270643
2022-10-12	a152	j	25.0	211.0	2.0	0.0	2.5	2.2	13155.465540780764	10799.273063714229	11552.867455052754	7619.445290856928	5.146895751479172	4.134484327608816	4.647171140407383	4.278183768027472	2574.0	2631.0	2513.0	1789.0	d	10	11	0	circle	-30	23	0.014132840429289	-0.0033612905111322	-0.0009926739116444	0.00052653042056	-3.1696935582088306e-05	0.0027886003623373	0.0022303730061952
2022-10-12	a152	j	25.0	211.0	2.0	0.0	2.5	2.2	13155.465540780764	10799.273063714229	11552.867455052754	7619.445290856928	5.146895751479172	4.134484327608816	4.647171140407383	4.278183768027472	2574.0	2631.0	2513.0	1789.0	d	10	11	0	circle	-30	24	0.0069431093113297	-0.0019436098084329	0.0004280141987994	0.0004669142489468	-1.67668820858463e-05	0.0024497541205414	0.0019660729895087
2022-10-12	a152	j	25.0	211.0	2.0	0.0	2.5	2.2	13155.465540780764	10799.273063714229	11552.867455052754	7619.445290856928	5.146895751479172	4.134484327608816	4.647171140407383	4.278183768027472	2574.0	2631.0	2513.0	1789.0	d	10	11	0	circle	-30	25	0.0027014590752854	-0.0012077415650254	0.0020821059388754	0.0003993268430087	-6.068777236685318e-07	0.0020894199522842	0.0016894862315518
2022-10-12	a152	j	25.0	211.0	2.0	0.0	2.5	2.2	13155.465540780764	10799.273063714229	11552.867455052754	7619.445290856928	5.146895751479172	4.134484327608816	4.647171140407383	4.278183768027472	2574.0	2631.0	2513.0	1789.0	d	10	11	0	circle	-30	26	-0.0006260248101961	0.003520558533339	0.0036311532451576	0.0003250234898616	1.557307160297945e-05	0.0017126839302596	0.001372087368795
2022-10-12	a152	j	25.0	211.0	2.0	0.0	2.5	2.2	13155.465540780764	10799.273063714229	11552.867455052754	7619.445290856928	5.146895751479172	4.134484327608816	4.647171140407383	4.278183768027472	2574.0	2631.0	2513.0	1789.0	d	10	11	0	circle	-30	27	0.0005223137573556	0.0033645117578796	0.0002143022775635	0.0002454856474325	3.062342500455842e-05	0.0013248015204765	0.0010486924480394
2022-10-12	a152	j	25.0	211.0	2.0	0.0	2.5	2.2	13155.465540780764	10799.273063714229	11552.867455052754	7619.445290856928	5.146895751479172	4.134484327608816	4.647171140407383	4.278183768027472	2574.0	2631.0	2513.0	1789.0	d	10	11	0	circle	-30	28	0.0022974146236425	-0.0066547951395562	0.0027470888894277	0.0001623673243478	4.353168524250125e-05	0.0009311820558436	0.0007252830462532
2022-10-12	a152	j	25.0	211.0	2.0	0.0	2.5	2.2	13155.465540780764	10799.273063714229	11552.867455052754	7619.445290856928	5.146895751479172	4.134484327608816	4.647171140407383	4.278183768027472	2574.0	2631.0	2513.0	1789.0	d	10	11	0	circle	-30	29	-0.0019401370755376	0.0056822804729028	0.0013848657157351	7.742175546173603e-05	5.3486489998232096e-05	0.000537369067018	0.000406460821558
2022-10-12	a152	j	25.0	211.0	2.0	0.0	2.5	2.2	13155.465540780764	10799.273063714229	11552.867455052754	7619.445290856928	5.146895751479172	4.134484327608816	4.647171140407383	4.278183768027472	2574.0	2631.0	2513.0	1789.0	d	10	11	0	circle	-30	30	-0.001390910090521	0.003203851060803	0.0006353062638419	-7.579074590958419e-06	5.993064738997294e-05	0.0001490117468935	8.15020249125892e-05
2022-10-12	a152	j	25.0	211.0	2.0	0.0	2.5	2.2	13155.465540780764	10799.273063714229	11552.867455052754	7619.445290856928	5.146895751479172	4.134484327608816	4.647171140407383	4.278183768027472	2574.0	2631.0	2513.0	1789.0	d	10	11	0	circle	-30	31	-0.0020193483706479	-7.948099970765e-05	-0.0029651700086482	-9.09256106182542e-05	6.260489958522283e-05	-0.0002281740543515	-7.464354414805274e-05
2022-10-12	a152	j	25.0	211.0	2.0	0.0	2.5	2.2	13155.465540780764	10799.273063714229	11552.867455052754	7619.445290856928	5.146895751479172	4.134484327608816	4.647171140407383	4.278183768027472	2574.0	2631.0	2513.0	1789.0	d	10	11	0	circle	-30	32	-0.0041797347018377	0.0012070387704501	-0.0040308238175709	-0.0001710414634186	6.157194845046447e-05	-0.0005884512203477	-0.0003558378084785
2022-10-12	a152	j	25.0	211.0	2.0	0.0	2.5	2.2	13155.465540780764	10799.273063714229	11552.867455052754	7619.445290856928	5.146895751479172	4.134484327608816	4.647171140407383	4.278183768027472	2574.0	2631.0	2513.0	1789.0	d	10	11	0	circle	-30	33	-0.0022426979139855	0.002306639722806	0.0071391081590833	-0.0002465304264834	5.7212572467731246e-05	-0.000926101669388	-0.0006223586704369
2022-10-12	a152	j	25.0	211.0	2.0	0.0	2.5	2.2	13155.465540780764	10799.273063714229	11552.867455052754	7619.445290856928	5.146895751479172	4.134484327608816	4.647171140407383	4.278183768027472	2574.0	2631.0	2513.0	1789.0	d	10	11	0	circle	-30	34	-0.0004071849025886	0.0039129263673834	-0.0016220396389796	-0.0003161898708312	5.019657062417261e-05	-0.001235456157763	-0.0008690697163076
2022-10-12	a152	j	25.0	211.0	2.0	0.0	2.5	2.2	13155.465540780764	10799.273063714229	11552.867455052754	7619.445290856928	5.146895751479172	4.134484327608816	4.647171140407383	4.278183768027472	2574.0	2631.0	2513.0	1789.0	d	10	11	0	circle	-30	35	-0.0025880998630128	-0.0028249284408303	-0.0009550450058982	-0.0003789879923711	4.143010426646183e-05	-0.0015109271907045	-0.0010905090940669
2022-10-12	a152	j	25.0	211.0	2.0	0.0	2.5	2.2	13155.465540780764	10799.273063714229	11552.867455052754	7619.445290856928	5.146895751479172	4.134484327608816	4.647171140407383	4.278183768027472	2574.0	2631.0	2513.0	1789.0	d	10	11	0	circle	-30	36	0.0096506916892928	-0.0028503542656492	0.0005737507163762	-0.0004340131274048	3.19787238764701e-05	-0.0017470641733743	-0.001281072322093
2022-10-12	a152	j	25.0	211.0	2.0	0.0	2.5	2.2	13155.465540780764	10799.273063714229	11552.867455052754	7619.445290856928	5.146895751479172	4.134484327608816	4.647171140407383	4.278183768027472	2574.0	2631.0	2513.0	1789.0	d	10	11	0	circle	-30	37	-0.013770977217178	0.0018950110072674	-0.0063033900103048	-0.000480412692639	2.297630204164474e-05	-0.0019386341675591	-0.0014352451728784
2022-10-12	a152	j	25.0	211.0	2.0	0.0	2.5	2.2	13155.465540780764	10799.273063714229	11552.867455052754	7619.445290856928	5.146895751479172	4.134484327608816	4.647171140407383	4.278183768027472	2574.0	2631.0	2513.0	1789.0	d	10	11	0	circle	-30	38	0.0008403303901452	0.0013060658691523	-0.004443757247721	-0.0005173348227937	1.5537639372993928e-05	-0.0020807160813266	-0.0015478436191599
2022-10-12	a152	j	25.0	211.0	2.0	0.0	2.5	2.2	13155.465540780764	10799.273063714229	11552.867455052754	7619.445290856928	5.146895751479172	4.134484327608816	4.647171140407383	4.278183768027472	2574.0	2631.0	2513.0	1789.0	d	10	11	0	circle	-30	39	0.017067832934161	-0.0040539155098822	0.0006270849671447	-0.000543868205654	1.0681397229531062e-05	-0.002168790972575	-0.0016142413696914
2022-10-12	a152	j	25.0	211.0	2.0	0.0	2.5	2.2	13155.465540780764	10799.273063714229	11552.867455052754	7619.445290856928	5.146895751479172	4.134484327608816	4.647171140407383	4.278183768027472	2574.0	2631.0	2513.0	1789.0	d	10	11	0	circle	-30	40	0.0027573372284653	-0.0042999294691903	-0.0004480312716169	-0.0005589822652815	9.259795485563074e-06	-0.0021988165610422	-0.0016305745002751
2022-10-12	a152	j	25.0	211.0	2.0	0.0	2.5	2.2	13155.465540780764	10799.273063714229	11552.867455052754	7619.445290856928	5.146895751479172	4.134484327608816	4.647171140407383	4.278183768027472	2574.0	2631.0	2513.0	1789.0	d	10	11	0	circle	-30	41	0.0015868609461001	2.2309437172308e-05	-0.0005706298899751	-0.000561508292962	1.19009245055472e-05	-0.00216729123416	-0.0015938820166924
2022-10-12	a152	j	25.0	211.0	2.0	0.0	2.5	2.2	13155.465540780764	10799.273063714229	11552.867455052754	7619.445290856928	5.146895751479172	4.134484327608816	4.647171140407383	4.278183768027472	2574.0	2631.0	2513.0	1789.0	d	10	11	0	circle	-30	42	-0.010585182586255	-0.0021260560095734	-0.0009992393869367	-0.000550205065914	1.897964533177766e-05	-0.0020713260178592	-0.0015021413066133
2022-10-12	a152	j	25.0	211.0	2.0	0.0	2.5	2.2	13155.465540780764	10799.273063714229	11552.867455052754	7619.445290856928	5.146895751479172	4.134484327608816	4.647171140407383	4.278183768027472	2574.0	2631.0	2513.0	1789.0	d	10	11	0	circle	-30	43	0.0039778490810827	0.0048476145746841	-0.0075043910397288	-0.0005238962010961	3.062304979264474e-05	-0.0019087363177938	-0.001354217066905
2022-10-12	a152	j	25.0	211.0	2.0	0.0	2.5	2.2	13155.465540780764	10799.273063714229	11552.867455052754	7619.445290856928	5.146895751479172	4.134484327608816	4.647171140407383	4.278183768027472	2574.0	2631.0	2513.0	1789.0	d	10	11	0	circle	-30	44	-0.010331697882712	-0.0022226447817845	-0.0020498682429474	-0.0004816232820234	4.673803694672855e-05	-0.0016781466692221	-0.0011497853502519
2022-10-12	a152	j	25.0	211.0	2.0	0.0	2.5	2.2	13155.465540780764	10799.273063714229	11552.867455052754	7619.445290856928	5.146895751479172	4.134484327608816	4.647171140407383	4.278183768027472	2574.0	2631.0	2513.0	1789.0	d	10	11	0	circle	-30	45	-0.0093311264210616	0.0079935650713838	-0.0023607952558999	-0.0004227677495673	6.704033889602181e-05	-0.0013790887251608	-0.0008892806366974
2022-10-12	a152	j	25.0	211.0	2.0	0.0	2.5	2.2	13155.465540780764	10799.273063714229	11552.867455052754	7619.445290856928	5.146895751479172	4.134484327608816	4.647171140407383	4.278183768027472	2574.0	2631.0	2513.0	1789.0	d	10	11	0	circle	-30	46	0.0046224900594093	-0.0046450087444362	-0.0011568602028838	-0.000347115638723	9.106722130807428e-05	-0.0010120764052788	-0.0005738935452477
2022-10-12	a152	j	25.0	211.0	2.0	0.0	2.5	2.2	13155.465540780764	10799.273063714229	11552.867455052754	7619.445290856928	5.146895751479172	4.134484327608816	4.647171140407383	4.278183768027472	2574.0	2631.0	2513.0	1789.0	d	10	11	0	circle	-30	47	0.011350443946511	-0.0068856485551751	0.0015719243331428	-0.0002548558403817	0.0001181670183809	-0.0005786580458682	-0.0002056351871055
2022-10-12	a152	j	25.0	211.0	2.0	0.0	2.5	2.2	13155.465540780764	10799.273063714229	11552.867455052754	7619.445290856928	5.146895751479172	4.134484327608816	4.647171140407383	4.278183768027472	2574.0	2631.0	2513.0	1789.0	d	10	11	0	circle	-30	48	-0.0012264657014495	0.0003918531405633	-0.0055093872513731	-0.000146538952587	0.0001474795363221	-8.145609599855099e-05	0.0
2022-10-12	a152	j	25.0	211.0	2.0	0.0	2.5	2.2	13155.465540780764	10799.273063714229	11552.867455052754	7619.445290856928	5.146895751479172	4.134484327608816	4.647171140407383	4.278183768027472	2574.0	2631.0	2513.0	1789.0	d	10	11	0	circle	-30	49	0.0006346385372108	-0.0013307989187749	-0.0017621954936165	-2.305500587034427e-05	0.000177937777807	0.0004757998386227	0.0002748070549453
2022-10-12	a152	j	25.0	211.0	2.0	0.0	2.5	2.2	13155.465540780764	10799.273063714229	11552.867455052754	7619.445290856928	5.146895751479172	4.134484327608816	4.647171140407383	4.278183768027472	2574.0	2631.0	2513.0	1789.0	d	10	11	0	circle	-30	50	-0.0050897107562487	-0.0024249107494467	0.0030046059739373	0.0001143351319951	0.0002083109782182	0.0010882538182481	0.0007656077080348
2022-10-12	a152	j	25.0	211.0	2.0	0.0	2.5	2.2	13155.465540780764	10799.273063714229	11552.867455052754	7619.445290856928	5.146895751479172	4.134484327608816	4.647171140407383	4.278183768027472	2574.0	2631.0	2513.0	1789.0	d	10	11	0	circle	-30	51	-0.0035316817192932	0.0042379463425814	-0.0061553637091565	0.0002639331256828	0.0002372844960899	0.0017499300862194	0.0012487124644465
2022-10-12	a152	j	25.0	211.0	2.0	0.0	2.5	2.2	13155.465540780764	10799.273063714229	11552.867455052754	7619.445290856928	5.146895751479172	4.134484327608816	4.647171140407383	4.278183768027472	2574.0	2631.0	2513.0	1789.0	d	10	11	0	circle	-30	52	-0.01109451740826	0.0022365730782351	-0.0006382780887158	0.000423546236453	0.0002635603275011	0.0024537717136311	0.0017666651496769
2022-10-12	a152	j	25.0	211.0	2.0	0.0	2.5	2.2	13155.465540780764	10799.273063714229	11552.867455052754	7619.445290856928	5.146895751479172	4.134484327608816	4.647171140407383	4.278183768027472	2574.0	2631.0	2513.0	1789.0	d	10	11	0	circle	-30	53	0.0033775961648483	0.0034418215650839	0.0005011801651527	0.0005904808463196	0.00028595900567	0.0031917185678442	0.0023152787158545
2022-10-12	a152	j	25.0	211.0	2.0	0.0	2.5	2.2	13155.465540780764	10799.273063714229	11552.867455052754	7619.445290856928	5.146895751479172	4.134484327608816	4.647171140407383	4.278183768027472	2574.0	2631.0	2513.0	1789.0	d	10	11	0	circle	-30	54	-0.0029298491354772	-0.0005471902031308	0.0038329180803041	0.0007616098492847	0.0003035026357683	0.0039548353886488	0.0028897229035957
2022-10-12	a152	j	25.0	211.0	2.0	0.0	2.5	2.2	13155.465540780764	10799.273063714229	11552.867455052754	7619.445290856928	5.146895751479172	4.134484327608816	4.647171140407383	4.278183768027472	2574.0	2631.0	2513.0	1789.0	d	10	11	0	circle	-30	55	0.011554507646546	-0.000390388049855	0.0051765287008942	0.0009335083815169	0.0003154685370244	0.0047334901965056	0.0034845132779642
2022-10-12	a152	j	25.0	211.0	2.0	0.0	2.5	2.2	13155.465540780764	10799.273063714229	11552.867455052754	7619.445290856928	5.146895751479172	4.134484327608816	4.647171140407383	4.278183768027472	2574.0	2631.0	2513.0	1789.0	d	10	11	0	circle	-30	56	-0.0044718125733	0.0025965752644708	0.0075257605236961	0.001102623349146	0.0003214192730433	0.0055175666510932	0.0040935240289038
2022-10-12	a152	j	25.0	211.0	2.0	0.0	2.5	2.2	13155.465540780764	10799.273063714229	11552.867455052754	7619.445290856928	5.146895751479172	4.134484327608816	4.647171140407383	4.278183768027472	2574.0	2631.0	2513.0	1789.0	d	10	11	0	circle	-30	57	0.0015382611950176	0.0038170362432387	0.0061452597827993	0.001265437914755	0.0003212201537579	0.0062966884603418	0.0047100303918287
2022-10-12	a152	j	25.0	211.0	2.0	0.0	2.5	2.2	13155.465540780764	10799.273063714229	11552.867455052754	7619.445290856928	5.146895751479172	4.134484327608816	4.647171140407383	4.278183768027472	2574.0	2631.0	2513.0	1789.0	d	10	11	0	circle	-30	58	0.0024217599267751	-0.0011673595286978	0.0057663942625083	0.0014186166700284	0.0003150454140989	0.0070604400545991	0.0053267779704717
2022-10-12	a152	j	25.0	211.0	2.0	0.0	2.5	2.2	13155.465540780764	10799.273063714229	11552.867455052754	7619.445290856928	5.146895751479172	4.134484327608816	4.647171140407383	4.278183768027472	2574.0	2631.0	2513.0	1789.0	d	10	11	0	circle	-30	59	0.010860117904538	0.0018047732750998	0.010217057815325	0.0015591394313376	0.0003033658547082	0.0077985787606561	0.0059360734746102
2022-10-12	a152	j	25.0	211.0	2.0	0.0	2.5	2.2	13155.465540780764	10799.273063714229	11552.867455052754	7619.445290856928	5.146895751479172	4.134484327608816	4.647171140407383	4.278183768027472	2574.0	2631.0	2513.0	1789.0	d	10	11	0	circle	-30	60	0.0027544051671821	-0.0007113265235388	0.0119430636417	0.0016844222513269	0.0002869163476293	0.008501240281047	0.0065299016820907
2022-10-12	a152	j	25.0	211.0	2.0	0.0	2.5	2.2	13155.465540780764	10799.273063714229	11552.867455052754	7619.445290856928	5.146895751479172	4.134484327608816	4.647171140407383	4.278183768027472	2574.0	2631.0	2513.0	1789.0	d	10	11	0	circle	-30	61	0.0021069450189276	0.0008561578726675	0.010867899259922	0.0017924033610757	0.0002666507818677	0.0091591339607003	0.0071000798177568
2022-10-12	a152	j	25.0	211.0	2.0	0.0	2.5	2.2	13155.465540780764	10799.273063714229	11552.867455052754	7619.445290856928	5.146895751479172	4.134484327608816	4.647171140407383	4.278183768027472	2574.0	2631.0	2513.0	1789.0	d	10	11	0	circle	-30	62	0.0013675753215058	0.0022015607885571	0.012047562052375	0.0018815781277917	0.0002436918847986	0.0097637156633551	0.0076384456507647
2022-10-12	a152	j	25.0	211.0	2.0	0.0	2.5	2.2	13155.465540780764	10799.273063714229	11552.867455052754	7619.445290856928	5.146895751479172	4.134484327608816	4.647171140407383	4.278183768027472	2574.0	2631.0	2513.0	1789.0	d	10	11	0	circle	-30	63	0.0046093816881423	0.0033419086447601	0.010660919882677	0.0019509932589699	0.0002192760841729	0.0103073281194616	0.0081370587763187
2022-10-12	a152	j	25.0	211.0	2.0	0.0	2.5	2.2	13155.465540780764	10799.273063714229	11552.867455052754	7619.445290856928	5.146895751479172	4.134484327608816	4.647171140407383	4.278183768027472	2574.0	2631.0	2513.0	1789.0	d	10	11	0	circle	-30	64	0.0061101576412472	-0.0063123633512248	0.017056343153126	0.0020002192632683	0.0001946874534721	0.0107833076083372	0.0085884008915967
2022-10-12	a152	j	25.0	211.0	2.0	0.0	2.5	2.2	13155.465540780764	10799.273063714229	11552.867455052754	7619.445290856928	5.146895751479172	4.134484327608816	4.647171140407383	4.278183768027472	2574.0	2631.0	2513.0	1789.0	d	10	11	0	circle	-30	65	-0.0002817387171483	-0.002857423789226	0.007184208776705	0.0020293057107821	0.0001711801842686	0.0111860589596859	0.008985573064635
2022-10-12	a152	j	25.0	211.0	2.0	0.0	2.5	2.2	13155.465540780764	10799.273063714229	11552.867455052754	7619.445290856928	5.146895751479172	4.134484327608816	4.647171140407383	4.278183768027472	2574.0	2631.0	2513.0	1789.0	d	10	11	0	circle	-30	66	-0.0025727161877473	0.001624226194492	0.015058887404059	0.0020387147294741	0.0001499057978188	0.0115110999822955	0.0093224794550026
2022-10-12	a152	j	25.0	211.0	2.0	0.0	2.5	2.2	13155.465540780764	10799.273063714229	11552.867455052754	7619.445290856928	5.146895751479172	4.134484327608816	4.647171140407383	4.278183768027472	2574.0	2631.0	2513.0	1789.0	d	10	11	0	circle	-30	67	-0.0029351003296471	0.0025931089342419	0.014504800068474	0.0020292421431911	0.0001318653286175	0.0117550797092265	0.0095939722374177
2022-10-12	a152	j	25.0	211.0	2.0	0.0	2.5	2.2	13155.465540780764	10799.273063714229	11552.867455052754	7619.445290856928	5.146895751479172	4.134484327608816	4.647171140407383	4.278183768027472	2574.0	2631.0	2513.0	1789.0	d	10	11	0	circle	-30	68	0.009380489330084	0.0003496863001182	0.014126751400259	0.0020019530373808	0.0001178853591025	0.0119157751634347	0.0097959367669513
2022-10-12	a152	j	25.0	211.0	2.0	0.0	2.5	2.2	13155.465540780764	10799.273063714229	11552.867455052754	7619.445290856928	5.146895751479172	4.134484327608816	4.647171140407383	4.278183768027472	2574.0	2631.0	2513.0	1789.0	d	10	11	0	circle	-30	69	0.002589728472632	-0.002607634018347	0.006315765784968	0.0019581480122712	0.0001085979204153	0.0119920648936411	0.0099253189609546
2022-10-12	a152	j	25.0	211.0	2.0	0.0	2.5	2.2	13155.465540780764	10799.273063714229	11552.867455052754	7619.445290856928	5.146895751479172	4.134484327608816	4.647171140407383	4.278183768027472	2574.0	2631.0	2513.0	1789.0	d	10	11	0	circle	-30	70	-0.0014157049494322	-0.0018745857035481	0.014906862852824	0.0018993453721669	0.0001044128218208	0.0119838805285328	0.009980122334545
2022-10-12	a152	j	25.0	211.0	2.0	0.0	2.5	2.2	13155.465540780764	10799.273063714229	11552.867455052754	7619.445290856928	5.146895751479172	4.134484327608816	4.647171140407383	4.278183768027472	2574.0	2631.0	2513.0	1789.0	d	10	11	0	circle	-30	71	0.0039690245351007	-0.0007054983367552	0.01249649395231	0.0018272550330005	0.000105491419338	0.0118921498361055	0.0099594033837669
2022-10-12	a152	j	25.0	211.0	2.0	0.0	2.5	2.2	13155.465540780764	10799.273063714229	11552.867455052754	7619.445290856928	5.146895751479172	4.134484327608816	4.647171140407383	4.278183768027472	2574.0	2631.0	2513.0	1789.0	d	10	11	0	circle	-30	72	0.0048899832936982	-0.0002595544488387	0.012010911783061	0.0017437393165733	0.0001117369064585	0.011718742765826	0.009863266542794
2022-10-12	a152	j	25.0	211.0	2.0	0.0	2.5	2.2	13155.465540780764	10799.273063714229	11552.867455052754	7619.445290856928	5.146895751479172	4.134484327608816	4.647171140407383	4.278183768027472	2574.0	2631.0	2513.0	1789.0	d	10	11	0	circle	-30	73	0.0049454242047282	0.0006748540041652	0.014207304639032	0.0016507650051083	0.000122806065874	0.0114664168040836	0.0096928457331012
2022-10-12	a152	j	25.0	211.0	2.0	0.0	2.5	2.2	13155.465540780764	10799.273063714229	11552.867455052754	7619.445290856928	5.146895751479172	4.134484327608816	4.647171140407383	4.278183768027472	2574.0	2631.0	2513.0	1789.0	d	10	11	0	circle	-30	74	-0.0050037494297524	-0.0015377445658322	0.010262348735043	0.0015503400245363	0.000138136681942	0.0111387518652198	0.0094502751587413
2022-10-12	a152	j	25.0	211.0	2.0	0.0	2.5	2.2	13155.465540780764	10799.273063714229	11552.867455052754	7619.445290856928	5.146895751479172	4.134484327608816	4.647171140407383	4.278183768027472	2574.0	2631.0	2513.0	1789.0	d	10	11	0	circle	-30	75	0.0050570503583832	0.0009455617849538	0.011859632130504	0.0014444288595583	0.0001569833099293	0.0107400700348008	0.0091386578653131
2022-10-12	a152	j	25.0	211.0	2.0	0.0	2.5	2.2	13155.465540780764	10799.273063714229	11552.867455052754	7619.445290856928	5.146895751479172	4.134484327608816	4.647171140407383	4.278183768027472	2574.0	2631.0	2513.0	1789.0	d	10	11	0	circle	-30	76	-0.017095285683609	-0.0002747175492501	0.00828292867295	0.0013348614203658	0.0001784583285917	0.0102753416898645	0.0087620219409069
2022-10-12	a152	j	25.0	211.0	2.0	0.0	2.5	2.2	13155.465540780764	10799.273063714229	11552.867455052754	7619.445290856928	5.146895751479172	4.134484327608816	4.647171140407383	4.278183768027472	2574.0	2631.0	2513.0	1789.0	d	10	11	0	circle	-30	77	0.0097664292465338	-0.0002126780633522	0.0089933360397257	0.0012232676903099	0.0002015776456544	0.009750084484309	0.0083252391483446
2022-10-12	a152	j	25.0	211.0	2.0	0.0	2.5	2.2	13155.465540780764	10799.273063714229	11552.867455052754	7619.445290856928	5.146895751479172	4.134484327608816	4.647171140407383	4.278183768027472	2574.0	2631.0	2513.0	1789.0	d	10	11	0	circle	-30	78	0.0068630124105702	0.0027126695168467	0.011087410589031	0.0011110652671251	0.0002253095451356	0.0091702638852708	0.00783388907301
2022-10-12	a152	j	25.0	211.0	2.0	0.0	2.5	2.2	13155.465540780764	10799.273063714229	11552.867455052754	7619.445290856928	5.146895751479172	4.134484327608816	4.647171140407383	4.278183768027472	2574.0	2631.0	2513.0	1789.0	d	10	11	0	circle	-30	79	0.0006086220379007	-0.0002153066441423	0.0063061172892667	0.0009994916206148	0.0002486231762462	0.008542200281639	0.0072940854847779
2022-10-12	a152	j	25.0	211.0	2.0	0.0	2.5	2.2	13155.465540780764	10799.273063714229	11552.867455052754	7619.445290856928	5.146895751479172	4.134484327608816	4.647171140407383	4.278183768027472	2574.0	2631.0	2513.0	1789.0	d	10	11	0	circle	-30	80	-0.0016603358724227	0.0006953830425407	0.0083604125195747	0.0008896385088241	0.0002705315946927	0.0078724816416487	0.0067123115381317
2022-10-12	a152	j	25.0	211.0	2.0	0.0	2.5	2.2	13155.465540780764	10799.273063714229	11552.867455052754	7619.445290856928	5.146895751479172	4.134484327608816	4.647171140407383	4.278183768027472	2574.0	2631.0	2513.0	1789.0	d	10	11	0	circle	-30	81	0.00328662578939	0.0004921883588577	0.0055751739768596	0.0007824584583436	0.0002901259177054	0.0071678799843664	0.0060952956083173
2022-10-12	a152	j	25.0	211.0	2.0	0.0	2.5	2.2	13155.465540780764	10799.273063714229	11552.867455052754	7619.445290856928	5.146895751479172	4.134484327608816	4.647171140407383	4.278183768027472	2574.0	2631.0	2513.0	1789.0	d	10	11	0	circle	-30	82	-0.004621012572017	3.4876296207608e-05	0.0095354914420926	0.0006787515767002	0.0003066017782425	0.0064352729922052	0.0054499196372625
2022-10-12	a152	j	25.0	211.0	2.0	0.0	2.5	2.2	13155.465540780764	10799.273063714229	11552.867455052754	7619.445290856928	5.146895751479172	4.134484327608816	4.647171140407383	4.278183768027472	2574.0	2631.0	2513.0	1789.0	d	10	11	0	circle	-30	83	0.0019307497241118	0.0029537258727982	0.0031605878737984	0.0005791539550215	0.000319281006827	0.005681570577296	0.0047831356154473
2022-10-12	a152	j	25.0	211.0	2.0	0.0	2.5	2.2	13155.465540780764	10799.273063714229	11552.867455052754	7619.445290856928	5.146895751479172	4.134484327608816	4.647171140407383	4.278183768027472	2574.0	2631.0	2513.0	1789.0	d	10	11	0	circle	-30	84	0.001409038235438	-0.0005380358826343	0.0043296944193917	0.000484139193102	0.0003276283271701	0.0049136426933062	0.0041018751730341
2022-10-12	a152	j	25.0	211.0	2.0	0.0	2.5	2.2	13155.465540780764	10799.273063714229	11552.867455052754	7619.445290856928	5.146895751479172	4.134484327608816	4.647171140407383	4.278183768027472	2574.0	2631.0	2513.0	1789.0	d	10	11	0	circle	-30	85	0.0022515254122848	0.0003921055972698	0.0052427398782778	0.0003940333370514	0.0003312599568272	0.0041382474820014	0.0034129541881227
2022-10-12	a152	j	25.0	211.0	2.0	0.0	2.5	2.2	13155.465540780764	10799.273063714229	11552.867455052754	7619.445290856928	5.146895751479172	4.134484327608816	4.647171140407383	4.278183768027472	2574.0	2631.0	2513.0	1789.0	d	10	11	0	circle	-30	86	0.0014609780780649	0.0013412024268316	0.0004138822515764	0.0003090331008126	0.0003299430253713	0.0033619637126349	0.0027229875864509
2022-10-12	a152	j	25.0	211.0	2.0	0.0	2.5	2.2	13155.465540780764	10799.273063714229	11552.867455052754	7619.445290856928	5.146895751479172	4.134484327608816	4.647171140407383	4.278183768027472	2574.0	2631.0	2513.0	1789.0	d	10	11	0	circle	-30	87	-0.0023471478152579	7.5895576910062e-05	0.0023919041644665	0.0002292141843206	0.0003235884558692	0.0025911312545913	0.0020383286144014
2022-10-12	a152	j	25.0	211.0	2.0	0.0	2.5	2.2	13155.465540780764	10799.273063714229	11552.867455052754	7619.445290856928	5.146895751479172	4.134484327608816	4.647171140407383	4.278183768027472	2574.0	2631.0	2513.0	1789.0	d	10	11	0	circle	-30	88	-0.0032833692587705	-0.0012501355196086	0.0003204401027315	0.0001545271834117	0.000312240071039	0.0018318023915128	0.001365035137062
2022-10-12	a152	j	25.0	211.0	2.0	0.0	2.5	2.2	13155.465540780764	10799.273063714229	11552.867455052754	7619.445290856928	5.146895751479172	4.134484327608816	4.647171140407383	4.278183768027472	2574.0	2631.0	2513.0	1789.0	d	10	11	0	circle	-30	89	-0.0031259024081432	-0.0006053797991433	0.0019470768800485	8.479461214442356e-05	0.0002960626093311	0.001089707302601	0.0007088500811255
2022-10-12	a152	j	25.0	211.0	2.0	0.0	2.5	2.2	13155.465540780764	10799.273063714229	11552.867455052754	7619.445290856928	5.146895751479172	4.134484327608816	4.647171140407383	4.278183768027472	2574.0	2631.0	2513.0	1789.0	d	10	11	0	circle	-30	90	0.0032607188576027	0.0015428983730392	-0.0007162506990169	1.972925730802792e-05	0.0002753339856596	0.0003702339861109	7.517074314323445e-05
2022-10-12	a152	j	25.0	211.0	2.0	0.0	2.5	2.2	13155.465540780764	10799.273063714229	11552.867455052754	7619.445290856928	5.146895751479172	4.134484327608816	4.647171140407383	4.278183768027472	2574.0	2631.0	2513.0	1789.0	d	10	11	0	circle	-30	91	0.0038214052154966	0.002814709750202	0.0029671898529247	-4.101812277408896e-05	0.0002504452006724	-0.0003215822716576	-3.011894821115948e-05
2022-10-12	a152	j	25.0	211.0	2.0	0.0	2.5	2.2	13155.465540780764	10799.273063714229	11552.867455052754	7619.445290856928	5.146895751479172	4.134484327608816	4.647171140407383	4.278183768027472	2574.0	2631.0	2513.0	1789.0	d	10	11	0	circle	-30	92	6.8363490486306e-05	-0.000913733558604	-0.0049251485009356	-9.77972851652166e-05	0.0002219023117069	-0.0009810670094147	-0.0006613674125425
2022-10-12	a152	j	25.0	211.0	2.0	0.0	2.5	2.2	13155.465540780764	10799.273063714229	11552.867455052754	7619.445290856928	5.146895751479172	4.134484327608816	4.647171140407383	4.278183768027472	2574.0	2631.0	2513.0	1789.0	d	10	11	0	circle	-30	93	-0.0004963499999087	-0.0020983758143136	-0.0006198598586374	-0.000150909356429	0.0001903209019047	-0.0016039167272754	-0.0012626864689416
2022-10-12	a152	j	25.0	211.0	2.0	0.0	2.5	2.2	13155.465540780764	10799.273063714229	11552.867455052754	7619.445290856928	5.146895751479172	4.134484327608816	4.647171140407383	4.278183768027472	2574.0	2631.0	2513.0	1789.0	d	10	11	0	circle	-30	94	0.0034571706527479	0.0020860403051441	0.0004973502767617	-0.0002005831701023	0.0001564123532459	-0.0021862096261959	-0.0018292141028476
2022-10-12	a152	j	25.0	211.0	2.0	0.0	2.5	2.2	13155.465540780764	10799.273063714229	11552.867455052754	7619.445290856928	5.146895751479172	4.134484327608816	4.647171140407383	4.278183768027472	2574.0	2631.0	2513.0	1789.0	d	10	11	0	circle	-30	95	-0.010123408657232	0.0026052949176167	0.0001169090769868	-0.0002469716563341	0.0001209695999222	-0.0027244159890481	-0.0023564747327916
2022-10-12	a152	j	25.0	211.0	2.0	0.0	2.5	2.2	13155.465540780764	10799.273063714229	11552.867455052754	7619.445290856928	5.146895751479172	4.134484327608816	4.647171140407383	4.278183768027472	2574.0	2631.0	2513.0	1789.0	d	10	11	0	circle	-30	96	0.0028306054067346	0.0022445797441863	-0.0061842849590665	-0.0002901531570607	8.485291621930157e-05	-0.0032154165220206	-0.0028404104487406
2022-10-12	a152	j	25.0	211.0	2.0	0.0	2.5	2.2	13155.465540780764	10799.273063714229	11552.867455052754	7619.445290856928	5.146895751479172	4.134484327608816	4.647171140407383	4.278183768027472	2574.0	2631.0	2513.0	1789.0	d	10	11	0	circle	-30	97	0.0073644106785038	-0.0029547445981524	0.0002238207894339	-0.0003301211222538	4.896448054302449e-05	-0.0036565389326965	-0.0032774533298997
2022-10-12	a152	j	25.0	211.0	2.0	0.0	2.5	2.2	13155.465540780764	10799.273063714229	11552.867455052754	7619.445290856928	5.146895751479172	4.134484327608816	4.647171140407383	4.278183768027472	2574.0	2631.0	2513.0	1789.0	d	10	11	0	circle	-30	98	0.0055243011222307	-0.0007249165169033	-0.0059300021398309	-0.0003667629465584	1.4204547292467317e-05	-0.0040456125455641	-0.0036646450517131
2022-10-12	a152	j	25.0	211.0	2.0	0.0	2.5	2.2	13155.465540780764	10799.273063714229	11552.867455052754	7619.445290856928	5.146895751479172	4.134484327608816	4.647171140407383	4.278183768027472	2574.0	2631.0	2513.0	1789.0	d	10	11	0	circle	-30	99	-0.010987357285908	0.0028634776752767	-0.0094958081004718	-0.0003998568770254	-1.858263275605422e-05	-0.004381032924735	-0.0039625934149535
2022-10-12	a152	j	25.0	211.0	2.0	0.0	2.5	2.2	13155.465540780764	10799.273063714229	11552.867455052754	7619.445290856928	5.146895751479172	4.134484327608816	4.647171140407383	4.278183768027472	2574.0	2631.0	2513.0	1789.0	d	10	11	0	circle	-30	100	0.001792917482387	-0.004474272341715	-0.0076572740181432	-0.00042910983255	-4.866073846169936e-05	-0.004661824323693	-0.0041840537526812
2022-10-12	a152	j	25.0	211.0	2.0	0.0	2.5	2.2	13155.465540780764	10799.273063714229	11552.867455052754	7619.445290856928	5.146895751479172	4.134484327608816	4.647171140407383	4.278183768027472	2574.0	2631.0	2513.0	1789.0	d	10	11	0	circle	-30	101	0.0010522775783725	-0.0027781551078152	-0.0062271879898182	-0.0004542185382226	-7.544607536586177e-05	-0.0048876806321702	-0.0043580160185816
2022-10-12	a152	j	25.0	211.0	2.0	0.0	2.5	2.2	13155.465540780764	10799.273063714229	11552.867455052754	7619.445290856928	5.146895751479172	4.134484327608816	4.647171140407383	4.278183768027472	2574.0	2631.0	2513.0	1789.0	d	10	11	0	circle	-30	102	-0.0042356666253386	-0.002926403796766	-0.0026653827834876	-0.0004749222267251	-9.853926561203668e-05	-0.0050589681062731	-0.004485506613936
2022-10-12	a152	j	25.0	211.0	2.0	0.0	2.5	2.2	13155.465540780764	10799.273063714229	11552.867455052754	7619.445290856928	5.146895751479172	4.134484327608816	4.647171140407383	4.278183768027472	2574.0	2631.0	2513.0	1789.0	d	10	11	0	circle	-30	103	0.0099964836526404	0.0011119795180053	-0.0070935330336947	-0.0004910408891964	-0.0001177310364836	-0.0051766920487563	-0.0045679201230762
2022-10-12	a152	j	25.0	211.0	2.0	0.0	2.5	2.2	13155.465540780764	10799.273063714229	11552.867455052754	7619.445290856928	5.146895751479172	4.134484327608816	4.647171140407383	4.278183768027472	2574.0	2631.0	2513.0	1789.0	d	10	11	0	circle	-30	104	-0.0094857898869039	0.0024297858485696	-0.0052203516149168	-0.0005025143238524	-0.0001329756049546	-0.0052424445096032	-0.0046069545807961
2022-10-12	a152	j	25.0	211.0	2.0	0.0	2.5	2.2	13155.465540780764	10799.273063714229	11552.867455052754	7619.445290856928	5.146895751479172	4.134484327608816	4.647171140407383	4.278183768027472	2574.0	2631.0	2513.0	1789.0	d	10	11	0	circle	-30	105	-0.0090862405907956	0.0013814892668051	-0.0060152247763665	-0.0005094518694061	-0.0001443437633651	-0.0052583461205879	-0.0046045504878166
2022-10-12	a152	j	25.0	211.0	2.0	0.0	2.5	2.2	13155.465540780764	10799.273063714229	11552.867455052754	7619.445290856928	5.146895751479172	4.134484327608816	4.647171140407383	4.278183768027472	2574.0	2631.0	2513.0	1789.0	d	10	11	0	circle	-30	106	-0.0042609692566594	0.0002383093947218	-0.0096759474077598	-0.0005121761125364	-0.000151978227611	-0.0052269826723761	-0.0045628283322286
2022-10-12	a152	j	25.0	211.0	2.0	0.0	2.5	2.2	13155.465540780764	10799.273063714229	11552.867455052754	7619.445290856928	5.146895751479172	4.134484327608816	4.647171140407383	4.278183768027472	2574.0	2631.0	2513.0	1789.0	d	10	11	0	circle	-30	107	0.0054864831223609	0.0004662696966957	-0.0011871942860507	-0.0005112217880646	-0.0001560670174549	-0.0051513299593589	-0.0044840411538392
2022-10-12	a152	j	25.0	211.0	2.0	0.0	2.5	2.2	13155.465540780764	10799.273063714229	11552.867455052754	7619.445290856928	5.146895751479172	4.134484327608816	4.647171140407383	4.278183768027472	2574.0	2631.0	2513.0	1789.0	d	10	11	0	circle	-30	108	0.0039898548907565	-0.0025450235011871	-0.001884649297288	-0.0005072722130353	-0.0001568360157895	-0.0050346634841715	-0.0043705552553466
2022-10-12	a152	j	25.0	211.0	2.0	0.0	2.5	2.2	13155.465540780764	10799.273063714229	11552.867455052754	7619.445290856928	5.146895751479172	4.134484327608816	4.647171140407383	4.278183768027472	2574.0	2631.0	2513.0	1789.0	d	10	11	0	circle	-30	109	-0.0051850846180964	-0.0034546088755235	-0.0081725408905078	-0.0005010636938249	-0.00015455079683	-0.0048804617350475	-0.0042248472443925
2022-10-12	a152	j	25.0	211.0	2.0	0.0	2.5	2.2	13155.465540780764	10799.273063714229	11552.867455052754	7619.445290856928	5.146895751479172	4.134484327608816	4.647171140407383	4.278183768027472	2574.0	2631.0	2513.0	1789.0	d	10	11	0	circle	-30	110	-0.0014264458010921	0.0020999549221523	-0.0037948253039011	-0.0004932998419893	-0.0001495129044392	-0.0046923181187501	-0.0040495053723215
2022-10-12	a152	j	25.0	211.0	2.0	0.0	2.5	2.2	13155.465540780764	10799.273063714229	11552.867455052754	7619.445290856928	5.146895751479172	4.134484327608816	4.647171140407383	4.278183768027472	2574.0	2631.0	2513.0	1789.0	d	10	11	0	circle	-30	111	0.0069674797796129	0.0034355669050009	-0.0036677714328629	-0.000484585003194	-0.0001420402120562	-0.004473865207953	-0.0038472399927027
2022-10-12	a152	j	25.0	211.0	2.0	0.0	2.5	2.2	13155.465540780764	10799.273063714229	11552.867455052754	7619.445290856928	5.146895751479172	4.134484327608816	4.647171140407383	4.278183768027472	2574.0	2631.0	2513.0	1789.0	d	10	11	0	circle	-30	112	0.0026587617019721	8.4495470787064e-05	-0.0016975640272164	-0.0004753671589298	-0.0001324372367156	-0.0042287041154312	-0.0036208997197856
2022-10-12	a152	j	25.0	211.0	2.0	0.0	2.5	2.2	13155.465540780764	10799.273063714229	11552.867455052754	7619.445290856928	5.146895751479172	4.134484327608816	4.647171140407383	4.278183768027472	2574.0	2631.0	2513.0	1789.0	d	10	11	0	circle	-30	113	-4.8235265577311e-05	-0.0010200915140373	-0.0017546039061878	-0.0004658986650374	-0.0001209739717653	-0.0039603388387685	-0.0033734662019657
2022-10-12	a152	j	25.0	211.0	2.0	0.0	2.5	2.2	13155.465540780764	10799.273063714229	11552.867455052754	7619.445290856928	5.146895751479172	4.134484327608816	4.647171140407383	4.278183768027472	2574.0	2631.0	2513.0	1789.0	d	10	11	0	circle	-30	114	-0.0010963720451966	-0.0008475860769086	-0.0022344781853143	-0.0004562350861777	-0.0001078837836596	-0.0036721261987067	-0.0031080073288693
2022-10-12	a152	j	25.0	211.0	2.0	0.0	2.5	2.2	13155.465540780764	10799.273063714229	11552.867455052754	7619.445290856928	5.146895751479172	4.134484327608816	4.647171140407383	4.278183768027472	2574.0	2631.0	2513.0	1789.0	d	10	11	0	circle	-30	115	0.0006413361828901	0.0015681263999866	-0.0015234872922876	-0.0004462738793785	-9.337365041617478e-05	-0.0033672515279532	-0.0028276039981585
2022-10-12	a152	j	25.0	211.0	2.0	0.0	2.5	2.2	13155.465540780764	10799.273063714229	11552.867455052754	7619.445290856928	5.146895751479172	4.134484327608816	4.647171140407383	4.278183768027472	2574.0	2631.0	2513.0	1789.0	d	10	11	0	circle	-30	116	-0.0023582036275452	-0.0017205358111903	-0.001170977017092	-0.0004358154496027	-7.763587750492078e-05	-0.0030487334273522	-0.0025352821002445
2022-10-12	a152	j	25.0	211.0	2.0	0.0	2.5	2.2	13155.465540780764	10799.273063714229	11552.867455052754	7619.445290856928	5.146895751479172	4.134484327608816	4.647171140407383	4.278183768027472	2574.0	2631.0	2513.0	1789.0	d	10	11	0	circle	-30	117	-0.0086055341639924	0.0010441890831148	-0.0051193365711107	-0.0004246280829869	-6.085809531256059e-05	-0.0027194556964713	-0.0022339695181717
2022-10-12	a152	j	25.0	211.0	2.0	0.0	2.5	2.2	13155.465540780764	10799.273063714229	11552.867455052754	7619.445290856928	5.146895751479172	4.134484327608816	4.647171140407383	4.278183768027472	2574.0	2631.0	2513.0	1789.0	d	10	11	0	circle	-30	118	0.0052091565845811	0.0040999284902707	-0.0045512853213512	-0.0004124999269155	-4.32339900908788e-05	-0.0023822196538565	-0.0019264857368501
2022-10-12	a152	j	25.0	211.0	2.0	0.0	2.5	2.2	13155.465540780764	10799.273063714229	11552.867455052754	7619.445290856928	5.146895751479172	4.134484327608816	4.647171140407383	4.278183768027472	2574.0	2631.0	2513.0	1789.0	d	10	11	0	circle	-30	119	-0.0024234600591585	-0.0051948512489104	-0.0040032838906212	-0.0003992632706116	-2.497949853569568e-05	-0.0020398024140388	-0.0016155596448915
2022-10-12	a152	j	25.0	211.0	2.0	0.0	2.5	2.2	13155.465540780764	10799.273063714229	11552.867455052754	7619.445290856928	5.146895751479172	4.134484327608816	4.647171140407383	4.278183768027472	2574.0	2631.0	2513.0	1789.0	d	10	11	0	circle	-30	120	0.0023236489795924	-0.0027553943892486	-0.002507152866047	-0.000384792286914	-6.357335148309894e-06	-0.0016950026983513	-0.0013038530762889
2022-10-12	a152	j	25.0	211.0	2.0	0.0	2.5	2.2	13155.465540780764	10799.273063714229	11552.867455052754	7619.445290856928	5.146895751479172	4.134484327608816	4.647171140407383	4.278183768027472	2574.0	2631.0	2513.0	1789.0	d	10	11	0	circle	-30	121	0.000146444628239	0.0003937744657161	-0.0005013071923312	-0.0003689926175613	1.2299054941473578e-05	-0.0013506629431452	-0.0009693712706424
2022-10-12	a152	j	25.0	211.0	2.0	0.0	2.5	2.2	13155.465540780764	10799.273063714229	11552.867455052754	7619.445290856928	5.146895751479172	4.134484327608816	4.647171140407383	4.278183768027472	2574.0	2631.0	2513.0	1789.0	d	10	11	0	circle	-30	122	-0.001937613591246	0.0002814054184396	-0.0015172950497416	-0.0003517992676395	3.057935568799795e-05	-0.0010096695646635	-0.000627290941336
2022-10-12	a152	j	25.0	211.0	2.0	0.0	2.5	2.2	13155.465540780764	10799.273063714229	11552.867455052754	7619.445290856928	5.146895751479172	4.134484327608816	4.647171140407383	4.278183768027472	2574.0	2631.0	2513.0	1789.0	d	10	11	0	circle	-30	123	-0.0018210314712167	0.0001216183277593	-0.0027011160655068	-0.0003331854509985	4.801382816889442e-05	-0.0006749405246004	-0.0002937412454329
2022-10-12	a152	j	25.0	211.0	2.0	0.0	2.5	2.2	13155.465540780764	10799.273063714229	11552.867455052754	7619.445290856928	5.146895751479172	4.134484327608816	4.647171140407383	4.278183768027472	2574.0	2631.0	2513.0	1789.0	d	10	11	0	circle	-30	124	0.0015599218748146	0.001920470942095	-0.0034483048846543	-0.0003131746604885	6.410369096837601e-05	-0.0003494052877716	0.0
2022-10-12	a152	j	25.0	211.0	2.0	0.0	2.5	2.2	13155.465540780764	10799.273063714229	11552.867455052754	7619.445290856928	5.146895751479172	4.134484327608816	4.647171140407383	4.278183768027472	2574.0	2631.0	2513.0	1789.0	d	10	11	0	circle	-30	125	0.0017441683818435	-0.0037923177021779	0.0010934354972872	-0.0002918482703881	7.835210743472622e-05	-3.59723979269417e-05	0.0
2022-10-12	a152	j	25.0	211.0	2.0	0.0	2.5	2.2	13155.465540780764	10799.273063714229	11552.867455052754	7619.445290856928	5.146895751479172	4.134484327608816	4.647171140407383	4.278183768027472	2574.0	2631.0	2513.0	1789.0	d	10	11	0	circle	-30	126	0.0016920436779627	-0.0032388893745834	0.000647997155924	-0.0002693518391943	9.02937313188034e-05	0.0002625227115918	0.0
2022-10-12	a152	j	25.0	211.0	2.0	0.0	2.5	2.2	13155.465540780764	10799.273063714229	11552.867455052754	7619.445290856928	5.146895751479172	4.134484327608816	4.647171140407383	4.278183768027472	2574.0	2631.0	2513.0	1789.0	d	10	11	0	circle	-30	127	-0.012567968499179	0.0081324930652357	-0.0006561745571259	-0.0002459099983771	9.953135388770258e-05	0.0005433880890398	0.000197946736775
2022-10-12	a152	j	25.0	211.0	2.0	0.0	2.5	2.2	13155.465540780764	10799.273063714229	11552.867455052754	7619.445290856928	5.146895751479172	4.134484327608816	4.647171140407383	4.278183768027472	2574.0	2631.0	2513.0	1789.0	d	10	11	0	circle	-30	128	0.0030757522656727	0.0022585337855052	0.0049446879719563	-0.0002218454022824	0.000105784067317	0.0008041536756735	0.000476524206074
2022-10-12	a152	j	25.0	211.0	2.0	0.0	2.5	2.2	13155.465540780764	10799.273063714229	11552.867455052754	7619.445290856928	5.146895751479172	4.134484327608816	4.647171140407383	4.278183768027472	2574.0	2631.0	2513.0	1789.0	d	10	11	0	circle	-30	129	0.001316429424749	0.0016705156025502	-0.001831092297576	-0.0001975777140032	0.0001089303093456	0.001042647814423	0.0007361397910742
2022-10-12	a152	j	25.0	211.0	2.0	0.0	2.5	2.2	13155.465540780764	10799.273063714229	11552.867455052754	7619.445290856928	5.146895751479172	4.134484327608816	4.647171140407383	4.278183768027472	2574.0	2631.0	2513.0	1789.0	d	10	11	0	circle	-30	130	-0.0035490722788126	-0.0023885423450075	0.0080601501774092	-0.0001735874790991	0.0001090203681722	0.0012570649336067	0.0009744570863353
2022-10-12	a152	j	25.0	211.0	2.0	0.0	2.5	2.2	13155.465540780764	10799.273063714229	11552.867455052754	7619.445290856928	5.146895751479172	4.134484327608816	4.647171140407383	4.278183768027472	2574.0	2631.0	2513.0	1789.0	d	10	11	0	circle	-30	131	0.0053798560425623	-0.002287820290129	-0.0024643277288747	-0.0001503569283108	0.0001062542529699	0.0014460184828342	0.0011894073015535
2022-10-12	a152	j	25.0	211.0	2.0	0.0	2.5	2.2	13155.465540780764	10799.273063714229	11552.867455052754	7619.445290856928	5.146895751479172	4.134484327608816	4.647171140407383	4.278183768027472	2574.0	2631.0	2513.0	1789.0	d	10	11	0	circle	-30	132	-0.0045355008387608	0.0046660918215752	0.0069142407144661	-0.0001283074332182	0.0001009450382418	0.0016085744517182	0.0013793219802581
2022-10-12	a152	j	25.0	211.0	2.0	0.0	2.5	2.2	13155.465540780764	10799.273063714229	11552.867455052754	7619.445290856928	5.146895751479172	4.134484327608816	4.647171140407383	4.278183768027472	2574.0	2631.0	2513.0	1789.0	d	10	11	0	circle	-30	133	-0.0026822964413636	-0.0028220675001572	0.0016448128006157	-0.0001077409064523	9.348625120225388e-05	0.0017442635780828	0.0015430364204281
2022-10-12	a152	j	25.0	211.0	2.0	0.0	2.5	2.2	13155.465540780764	10799.273063714229	11552.867455052754	7619.445290856928	5.146895751479172	4.134484327608816	4.647171140407383	4.278183768027472	2574.0	2631.0	2513.0	1789.0	d	10	11	0	circle	-30	134	0.0070793167919855	-0.0014522646104098	0.0011464086061283	-8.878071867970642e-05	8.432505152755989e-05	0.0018530724023916	0.0016799666321843
2022-10-12	a152	j	25.0	211.0	2.0	0.0	2.5	2.2	13155.465540780764	10799.273063714229	11552.867455052754	7619.445290856928	5.146895751479172	4.134484327608816	4.647171140407383	4.278183768027472	2574.0	2631.0	2513.0	1789.0	d	10	11	0	circle	-30	135	0.0049391666219411	0.0018350865609679	0.0044691372686495	-7.130916306777592e-05	7.39376029460081e-05	0.001935414787667	0.0017901680216532
2022-10-12	a152	j	25.0	211.0	2.0	0.0	2.5	2.2	13155.465540780764	10799.273063714229	11552.867455052754	7619.445290856928	5.146895751479172	4.134484327608816	4.647171140407383	4.278183768027472	2574.0	2631.0	2513.0	1789.0	d	10	11	0	circle	-30	136	0.0062283526824687	0.000321407180309	0.0030282325402288	-5.491824481508229e-05	6.280894064323207e-05	0.0019920876189373	0.001874360433479
2022-10-12	a152	j	25.0	211.0	2.0	0.0	2.5	2.2	13155.465540780764	10799.273063714229	11552.867455052754	7619.445290856928	5.146895751479172	4.134484327608816	4.647171140407383	4.278183768027472	2574.0	2631.0	2513.0	1789.0	d	10	11	0	circle	-30	137	-0.0042749942268015	0.0010416446460381	0.0008701458155925	-3.890620327679406e-05	5.141771231994411e-05	0.0020242133456548	0.0019338894300581
2022-10-12	a152	j	25.0	211.0	2.0	0.0	2.5	2.2	13155.465540780764	10799.273063714229	11552.867455052754	7619.445290856928	5.146895751479172	4.134484327608816	4.647171140407383	4.278183768027472	2574.0	2631.0	2513.0	1789.0	d	10	11	0	circle	-30	138	0.0006142353183979	-0.0018745541218591	0.0017533793781533	-2.233518762787946e-05	4.021921981960112e-05	0.0020331699007611	0.0019706154933136
2022-10-12	a152	j	25.0	211.0	2.0	0.0	2.5	2.2	13155.465540780764	10799.273063714229	11552.867455052754	7619.445290856928	5.146895751479172	4.134484327608816	4.647171140407383	4.278183768027472	2574.0	2631.0	2513.0	1789.0	d	10	11	0	circle	-30	139	0.0002291720997361	-0.0015889585775659	0.0016877549325952	-4.132126415998e-06	2.9623422889091997e-05	0.0020205122867616	0.0019867567374565
2022-10-12	a152	j	25.0	211.0	2.0	0.0	2.5	2.2	13155.465540780764	10799.273063714229	11552.867455052754	7619.445290856928	5.146895751479172	4.134484327608816	4.647171140407383	4.278183768027472	2574.0	2631.0	2513.0	1789.0	d	10	11	0	circle	-30	140	0.012135053611049	-0.0016384606767517	0.0003640300156955	1.6793810255979593e-05	1.997469611961335e-05	0.0019878943663481	0.0019511258599725
2022-10-12	a152	j	25.0	211.0	2.0	0.0	2.5	2.2	13155.465540780764	10799.273063714229	11552.867455052754	7619.445290856928	5.146895751479172	4.134484327608816	4.647171140407383	4.278183768027472	2574.0	2631.0	2513.0	1789.0	d	10	11	0	circle	-30	141	-0.014783700175106	0.0029178168676565	0.0007352799223598	4.142108651880664e-05	1.1543812622281822e-05	0.0019369978039592	0.0018840329048181
2022-10-12	a152	j	25.0	211.0	2.0	0.0	2.5	2.2	13155.465540780764	10799.273063714229	11552.867455052754	7619.445290856928	5.146895751479172	4.134484327608816	4.647171140407383	4.278183768027472	2574.0	2631.0	2513.0	1789.0	d	10	11	0	circle	-30	142	-0.010904786056667	0.0012315950389682	0.0036678392772358	7.046739566276094e-05	4.534448233161365e-06	0.0018694720596471	0.0017944702157512
2022-10-12	a152	j	25.0	211.0	2.0	0.0	2.5	2.2	13155.465540780764	10799.273063714229	11552.867455052754	7619.445290856928	5.146895751479172	4.134484327608816	4.647171140407383	4.278183768027472	2574.0	2631.0	2513.0	1789.0	d	10	11	0	circle	-30	143	0.0006856502140776	-0.0001152470016779	-0.0021418276156804	0.0001042512828594	-9.062498878300624e-07	0.0017868866128485	0.0016817290801012
2022-10-12	a152	j	25.0	211.0	2.0	0.0	2.5	2.2	13155.465540780764	10799.273063714229	11552.867455052754	7619.445290856928	5.146895751479172	4.134484327608816	4.647171140407383	4.278183768027472	2574.0	2631.0	2513.0	1789.0	d	10	11	0	circle	-30	144	-0.0010290937069887	-9.7163693042783e-05	3.7367508948902e-05	0.0001426191176916	-4.686421726074093e-06	0.0016906948108188	0.0015433892714012
2022-10-12	a152	j	25.0	211.0	2.0	0.0	2.5	2.2	13155.465540780764	10799.273063714229	11552.867455052754	7619.445290856928	5.146895751479172	4.134484327608816	4.647171140407383	4.278183768027472	2574.0	2631.0	2513.0	1789.0	d	10	11	0	circle	-30	145	0.0017939609550741	-0.0012738660613794	0.0009205371993918	0.0001849589542821	-6.780854280918597e-06	0.0015822123662997	0.0013904725577366
2022-10-12	a152	j	25.0	211.0	2.0	0.0	2.5	2.2	13155.465540780764	10799.273063714229	11552.867455052754	7619.445290856928	5.146895751479172	4.134484327608816	4.647171140407383	4.278183768027472	2574.0	2631.0	2513.0	1789.0	d	10	11	0	circle	-30	146	0.0013381140800177	-0.0010708815316372	0.0021239599983336	0.0002302706263506	-7.247532503398113e-06	0.0014626168954937	0.0012250987366397
2022-10-12	a152	j	25.0	211.0	2.0	0.0	2.5	2.2	13155.465540780764	10799.273063714229	11552.867455052754	7619.445290856928	5.146895751479172	4.134484327608816	4.647171140407383	4.278183768027472	2574.0	2631.0	2513.0	1789.0	d	10	11	0	circle	-30	147	-0.0016903881324344	-0.0013540900380669	0.0002654093979379	0.00027725166273	-6.239430001124148e-06	0.0013329687082779	0.0010494776155468
2022-10-12	a152	j	25.0	211.0	2.0	0.0	2.5	2.2	13155.465540780764	10799.273063714229	11552.867455052754	7619.445290856928	5.146895751479172	4.134484327608816	4.647171140407383	4.278183768027472	2574.0	2631.0	2513.0	1789.0	d	10	11	0	circle	-30	148	0.0008665060709102	-0.0008469966189212	0.0019496943688734	0.0003243802392735	-4.004163294432095e-06	0.0011942447958058	0.0008658603932378
2022-10-12	a152	j	25.0	211.0	2.0	0.0	2.5	2.2	13155.465540780764	10799.273063714229	11552.867455052754	7619.445290856928	5.146895751479172	4.134484327608816	4.647171140407383	4.278183768027472	2574.0	2631.0	2513.0	1789.0	d	10	11	0	circle	-30	149	0.0013911130709527	0.0009441881175044	0.0003138895846053	0.0003699946607886	-8.681337365457444e-07	0.0010473782268811	0.0006765154323559
2022-10-12	a152	j	25.0	211.0	2.0	0.0	2.5	2.2	13155.465540780764	10799.273063714229	11552.867455052754	7619.445290856928	5.146895751479172	4.134484327608816	4.647171140407383	4.278183768027472	2574.0	2631.0	2513.0	1789.0	d	10	11	0	circle	-30	150	0.0003521340724771	0.0009235267086112	-0.0006986424391555	0.0004123728559179	2.7927948723529152e-06	0.0008933003283206	0.0004781346775303
2022-10-12	a152	j	25.0	211.0	2.0	0.0	2.5	2.2	13155.465540780764	10799.273063714229	11552.867455052754	7619.445290856928	5.146895751479172	4.134484327608816	4.647171140407383	4.278183768027472	2574.0	2631.0	2513.0	1789.0	d	10	11	0	circle	-30	151	-0.002234359557763	0.0005085315714041	0.0020529190006769	0.0004498114311766	6.588446430967734e-06	0.0007329868651549	0.0002765869875473
2022-10-12	a152	j	25.0	211.0	2.0	0.0	2.5	2.2	13155.465540780764	10799.273063714229	11552.867455052754	7619.445290856928	5.146895751479172	4.134484327608816	4.647171140407383	4.278183768027472	2574.0	2631.0	2513.0	1789.0	d	10	11	0	circle	-30	152	0.003499289346322	-0.0024349310914902	0.0019160105228562	0.0004807038062477	1.0146753933156734e-05	0.0005675098510658	7.665929088499629e-05
2022-10-12	a152	j	25.0	211.0	2.0	0.0	2.5	2.2	13155.465540780764	10799.273063714229	11552.867455052754	7619.445290856928	5.146895751479172	4.134484327608816	4.647171140407383	4.278183768027472	2574.0	2631.0	2513.0	1789.0	d	10	11	0	circle	-30	153	0.0090578497584443	0.0031043159597299	0.0032783559660114	0.0005036179214694	1.3140920981895403e-05	0.0003980914038356	0.0
2022-10-12	a152	j	25.0	211.0	2.0	0.0	2.5	2.2	13155.465540780764	10799.273063714229	11552.867455052754	7619.445290856928	5.146895751479172	4.134484327608816	4.647171140407383	4.278183768027472	2574.0	2631.0	2513.0	1789.0	d	10	11	0	circle	-30	154	-0.008370460089385	0.0016131611289397	0.0008022147224353	0.0005173644880009	1.5313697037852592e-05	0.0002261488181126	0.0
2022-10-12	a152	j	25.0	211.0	2.0	0.0	2.5	2.2	13155.465540780764	10799.273063714229	11552.867455052754	7619.445290856928	5.146895751479172	4.134484327608816	4.647171140407383	4.278183768027472	2574.0	2631.0	2513.0	1789.0	d	10	11	0	circle	-30	155	0.0070199462764632	0.0006270399660203	0.0014251785614284	0.0005210409391024	1.6496505011696137e-05	5.331955445399572e-05	0.0
2022-10-12	a152	j	25.0	211.0	2.0	0.0	2.5	2.2	13155.465540780764	10799.273063714229	11552.867455052754	7619.445290856928	5.146895751479172	4.134484327608816	4.647171140407383	4.278183768027472	2574.0	2631.0	2513.0	1789.0	d	10	11	0	circle	-30	156	-0.0080793921819399	0.0012490010578717	-0.0004223595659809	0.0005140522643923	1.6614799725922475e-05	-0.0001185377080103	0.0
2022-10-12	a152	j	25.0	211.0	2.0	0.0	2.5	2.2	13155.465540780764	10799.273063714229	11552.867455052754	7619.445290856928	5.146895751479172	4.134484327608816	4.647171140407383	4.278183768027472	2574.0	2631.0	2513.0	1789.0	d	10	11	0	circle	-30	157	0.0059069823144792	-0.0036275020819878	0.0008023273655038	0.0004961277287694	1.567511318590305e-05	-0.0002873619754538	0.0
2022-10-12	a152	j	25.0	211.0	2.0	0.0	2.5	2.2	13155.465540780764	10799.273063714229	11552.867455052754	7619.445290856928	5.146895751479172	4.134484327608816	4.647171140407383	4.278183768027472	2574.0	2631.0	2513.0	1789.0	d	10	11	0	circle	-30	158	0.0044809658032039	0.0002007247414422	0.0009927512084963	0.0004673474336269	1.3740433482257768e-05	-0.0004509226574277	0.0
2022-10-12	a152	j	25.0	211.0	2.0	0.0	2.5	2.2	13155.465540780764	10799.273063714229	11552.867455052754	7619.445290856928	5.146895751479172	4.134484327608816	4.647171140407383	4.278183768027472	2574.0	2631.0	2513.0	1789.0	d	10	11	0	circle	-30	159	-0.0086545772021894	0.0012717034495272	0.0011848065094597	0.00042817434271	1.0906957400728282e-05	-0.0006068636050502	-0.0001677823049394
2022-10-12	a152	j	25.0	211.0	2.0	0.0	2.5	2.2	13155.465540780764	10799.273063714229	11552.867455052754	7619.445290856928	5.146895751479172	4.134484327608816	4.647171140407383	4.278183768027472	2574.0	2631.0	2513.0	1789.0	d	10	11	0	circle	-30	160	0.010717388840663	0.0002789081836245	-0.0025033161370214	0.000379480256269	7.289986036982591e-06	-0.0007527606225122	-0.0003659903802061
2022-10-12	a152	j	25.0	211.0	2.0	0.0	2.5	2.2	13155.465540780764	10799.273063714229	11552.867455052754	7619.445290856928	5.146895751479172	4.134484327608816	4.647171140407383	4.278183768027472	2574.0	2631.0	2513.0	1789.0	d	10	11	0	circle	-30	161	0.007567904290811	-0.0019716274272975	-0.0001470637085263	0.0003225600450163	3.0156034466550406e-06	-0.0008861936829181	-0.0005606180344551
2022-10-12	a152	j	25.0	211.0	2.0	0.0	2.5	2.2	13155.465540780764	10799.273063714229	11552.867455052754	7619.445290856928	5.146895751479172	4.134484327608816	4.647171140407383	4.278183768027472	2574.0	2631.0	2513.0	1789.0	d	10	11	0	circle	-30	162	0.0007107324740766	-0.0014211877256626	-0.0003218413569298	0.0002591217850556	-1.7872172122233285e-06	-0.0010048292630332	-0.0007439202607653
2022-10-12	a152	j	25.0	211.0	2.0	0.0	2.5	2.2	13155.465540780764	10799.273063714229	11552.867455052754	7619.445290856928	5.146895751479172	4.134484327608816	4.647171140407383	4.278183768027472	2574.0	2631.0	2513.0	1789.0	d	10	11	0	circle	-30	163	-0.0019952396083049	0.002485720427146	-0.0028860796985822	0.0001912271771506	-6.991223392132117e-06	-0.0011065062474955	-0.0009082878469527
2022-10-12	a152	j	25.0	211.0	2.0	0.0	2.5	2.2	13155.465540780764	10799.273063714229	11552.867455052754	7619.445290856928	5.146895751479172	4.134484327608816	4.647171140407383	4.278183768027472	2574.0	2631.0	2513.0	1789.0	d	10	11	0	circle	-30	164	-0.0003621164192815	0.0018209276707657	-0.0035472621215719	0.0001211743010999	-1.2467848683494996e-05	-0.0011893213405117	-0.0010556791907282
2022-10-12	a152	j	25.0	211.0	2.0	0.0	2.5	2.2	13155.465540780764	10799.273063714229	11552.867455052754	7619.445290856928	5.146895751479172	4.134484327608816	4.647171140407383	4.278183768027472	2574.0	2631.0	2513.0	1789.0	d	10	11	0	circle	-30	165	-0.012202573724621	-0.0008727690625401	-0.0023017695931882	5.135121114445395e-05	-1.8082376904186115e-05	-0.0012517083332774	-0.0011822747452288
2022-10-12	a152	j	25.0	211.0	2.0	0.0	2.5	2.2	13155.465540780764	10799.273063714229	11552.867455052754	7619.445290856928	5.146895751479172	4.134484327608816	4.647171140407383	4.278183768027472	2574.0	2631.0	2513.0	1789.0	d	10	11	0	circle	-30	166	0.0076589719952662	-0.0009083619162559	-0.0019773918110247	-1.5897103431460805e-05	-2.369824911182897e-05	-0.0012925019213275	-0.0012529065687842
2022-10-12	a152	j	25.0	211.0	2.0	0.0	2.5	2.2	13155.465540780764	10799.273063714229	11552.867455052754	7619.445290856928	5.146895751479172	4.134484327608816	4.647171140407383	4.278183768027472	2574.0	2631.0	2513.0	1789.0	d	10	11	0	circle	-30	167	0.0056474077636588	-0.0028406863758098	-0.0005160880171928	-7.836265732797744e-05	-2.9191500336027084e-05	-0.0013109805910873	-0.0012034264334233
2022-10-12	a152	j	25.0	211.0	2.0	0.0	2.5	2.2	13155.465540780764	10799.273063714229	11552.867455052754	7619.445290856928	5.146895751479172	4.134484327608816	4.647171140407383	4.278183768027472	2574.0	2631.0	2513.0	1789.0	d	10	11	0	circle	-30	168	-0.0049777626656655	0.0012896938543989	-0.0048161999933949	-0.0001340398066066	-3.446403887695695e-05	-0.0013068915941792	-0.0011383877486955
2022-10-12	a152	j	25.0	211.0	2.0	0.0	2.5	2.2	13155.465540780764	10799.273063714229	11552.867455052754	7619.445290856928	5.146895751479172	4.134484327608816	4.647171140407383	4.278183768027472	2574.0	2631.0	2513.0	1789.0	d	10	11	0	circle	-30	169	-0.0048137578209834	0.0012932372605179	-0.0015155772275326	-0.0001811945768478	-3.944506413604599e-05	-0.0012804629129183	-0.0010598232719344
2022-10-12	a152	j	25.0	211.0	2.0	0.0	2.5	2.2	13155.465540780764	10799.273063714229	11552.867455052754	7619.445290856928	5.146895751479172	4.134484327608816	4.647171140407383	4.278183768027472	2574.0	2631.0	2513.0	1789.0	d	10	11	0	circle	-30	170	0.0012666559913723	0.0004521056923141	-0.0033467612526546	-0.0002184474568399	-4.408192409828352e-05	-0.0012324011583575	-0.0009698717774192
2022-10-12	a152	j	25.0	211.0	2.0	0.0	2.5	2.2	13155.465540780764	10799.273063714229	11552.867455052754	7619.445290856928	5.146895751479172	4.134484327608816	4.647171140407383	4.278183768027472	2574.0	2631.0	2513.0	1789.0	d	10	11	0	circle	-30	171	-0.0011449101957805	-0.0017325162093955	-0.0003370792825088	-0.0002448470029207	-4.833083765925566e-05	-0.0011638707409669	-0.0008706929003869
2022-10-12	a152	j	25.0	211.0	2.0	0.0	2.5	2.2	13155.465540780764	10799.273063714229	11552.867455052754	7619.445290856928	5.146895751479172	4.134484327608816	4.647171140407383	4.278183768027472	2574.0	2631.0	2513.0	1789.0	d	10	11	0	circle	-30	172	-0.0023157829859291	-7.8454178640526e-05	-0.0015666376489033	-0.0002599176703921	-5.2153812917294494e-05	-0.0010764539113961	-0.0007643824280866
2022-10-12	a152	j	25.0	211.0	2.0	0.0	2.5	2.2	13155.465540780764	10799.273063714229	11552.867455052754	7619.445290856928	5.146895751479172	4.134484327608816	4.647171140407383	4.278183768027472	2574.0	2631.0	2513.0	1789.0	d	10	11	0	circle	-30	173	-0.0086177777732367	-0.0007450429290971	-0.0015057476071675	-0.00026368452021	-5.551768926154669e-05	-0.0009720972211007	-0.0006528950116291
2022-10-12	a152	j	25.0	211.0	2.0	0.0	2.5	2.2	13155.465540780764	10799.273063714229	11552.867455052754	7619.445290856928	5.146895751479172	4.134484327608816	4.647171140407383	4.278183768027472	2574.0	2631.0	2513.0	1789.0	d	10	11	0	circle	-30	174	-0.0065732835598838	0.0007540809361932	-0.0007662244019106	-0.0002566704452063	-5.838827477636877e-05	-0.0008530507191784	-0.0005379919991957
2022-10-12	a152	j	25.0	211.0	2.0	0.0	2.5	2.2	13155.465540780764	10799.273063714229	11552.867455052754	7619.445290856928	5.146895751479172	4.134484327608816	4.647171140407383	4.278183768027472	2574.0	2631.0	2513.0	1789.0	d	10	11	0	circle	-30	175	0.0046769081267137	0.0026521788912901	-0.0054838894125242	-0.0002398438180739	-6.071872483745784e-05	-0.0007218017860961	-0.0004212392431847
2022-10-12	a152	j	25.0	211.0	2.0	0.0	2.5	2.2	13155.465540780764	10799.273063714229	11552.867455052754	7619.445290856928	5.146895751479172	4.134484327608816	4.647171140407383	4.278183768027472	2574.0	2631.0	2513.0	1789.0	d	10	11	0	circle	-30	176	0.0058356901439188	-0.0021734667729983	0.0087937492222778	-0.0002145041094142	-6.243852891772934e-05	-0.0005810011077973	-0.0003040584694653
2022-10-12	a152	j	25.0	211.0	2.0	0.0	2.5	2.2	13155.465540780764	10799.273063714229	11552.867455052754	7619.445290856928	5.146895751479172	4.134484327608816	4.647171140407383	4.278183768027472	2574.0	2631.0	2513.0	1789.0	d	10	11	0	circle	-30	177	0.0099044992519266	-5.6284937724053e-05	-0.0007185674732016	-0.0001821331109697	-6.345012513725006e-05	-0.0004333829821596	-0.0001877997460525
2022-10-12	a152	j	25.0	211.0	2.0	0.0	2.5	2.2	13155.465540780764	10799.273063714229	11552.867455052754	7619.445290856928	5.146895751479172	4.134484327608816	4.647171140407383	4.278183768027472	2574.0	2631.0	2513.0	1789.0	d	10	11	0	circle	-30	178	0.0002910782814828	-0.0029836005917847	-0.0005610249626333	-0.0001442706619156	-6.363210651968128e-05	-0.0002816953682141	-7.379259977874396e-05
2022-10-12	a152	j	25.0	211.0	2.0	0.0	2.5	2.2	13155.465540780764	10799.273063714229	11552.867455052754	7619.445290856928	5.146895751479172	4.134484327608816	4.647171140407383	4.278183768027472	2574.0	2631.0	2513.0	1789.0	d	10	11	0	circle	-30	179	-0.0088094044194449	0.0066514900167071	-0.0024025501193856	-0.0001024601691	-6.284051673190886e-05	-0.0001286555576452	0.0
2022-10-12	a152	j	25.0	211.0	2.0	0.0	2.5	2.2	13155.465540780764	10799.273063714229	11552.867455052754	7619.445290856928	5.146895751479172	4.134484327608816	4.647171140407383	4.278183768027472	2574.0	2631.0	2513.0	1789.0	d	10	11	0	circle	-30	180	-0.009178464766163	-0.0043646016373178	-0.0008661086297265	-5.825611069460869e-05	-6.090485862929703e-05	2.3073311156842565e-05	0.0
2022-10-12	a152	j	25.0	211.0	2.0	0.0	2.5	2.2	13155.465540780764	10799.273063714229	11552.867455052754	7619.445290856928	5.146895751479172	4.134484327608816	4.647171140407383	4.278183768027472	2574.0	2631.0	2513.0	1789.0	d	10	11	0	circle	-30	181	0.016060807975206	0.0043078402451672	0.0033721303311722	-1.323913765559036e-05	-5.762671986120043e-05	0.0001709044606379	0.0001000386031211
2022-10-12	a152	j	25.0	211.0	2.0	0.0	2.5	2.2	13155.465540780764	10799.273063714229	11552.867455052754	7619.445290856928	5.146895751479172	4.134484327608816	4.647171140407383	4.278183768027472	2574.0	2631.0	2513.0	1789.0	d	10	11	0	circle	-30	182	-0.0091781174063243	-0.0004768150734187	-0.0030822397019198	3.100461376838831e-05	-5.279019271573253e-05	0.0003123590750158	0.0002285642685317
2022-10-12	a152	j	25.0	211.0	2.0	0.0	2.5	2.2	13155.465540780764	10799.273063714229	11552.867455052754	7619.445290856928	5.146895751479172	4.134484327608816	4.647171140407383	4.278183768027472	2574.0	2631.0	2513.0	1789.0	d	10	11	0	circle	-30	183	-0.001958475840834	-0.0003381966197758	0.0013227106089945	7.293189010184199e-05	-4.618649823186308e-05	0.000445103919203	0.0003259855308693
2022-10-12	a152	j	25.0	211.0	2.0	0.0	2.5	2.2	13155.465540780764	10799.273063714229	11552.867455052754	7619.445290856928	5.146895751479172	4.134484327608816	4.647171140407383	4.278183768027472	2574.0	2631.0	2513.0	1789.0	d	10	11	0	circle	-30	184	0.0014959037570409	-0.0039440209907478	0.0024874414458917	0.0001110945072094	-3.765004067106971e-05	0.0005669906137391	0.0004182460658585
2022-10-12	a152	j	25.0	211.0	2.0	0.0	2.5	2.2	13155.465540780764	10799.273063714229	11552.867455052754	7619.445290856928	5.146895751479172	4.134484327608816	4.647171140407383	4.278183768027472	2574.0	2631.0	2513.0	1789.0	d	10	11	0	circle	-30	185	0.002326440627227	-0.0018208512149496	0.0011937048264928	0.0001441978293458	-2.7096429944124505e-05	0.0006760954510859	0.0005048011917959
2022-10-12	a152	j	25.0	211.0	2.0	0.0	2.5	2.2	13155.465540780764	10799.273063714229	11552.867455052754	7619.445290856928	5.146895751479172	4.134484327608816	4.647171140407383	4.278183768027472	2574.0	2631.0	2513.0	1789.0	d	10	11	0	circle	-30	186	0.0004009666028399	0.0018943551459617	0.0015602783499184	0.0001711728753358	-1.4546778256848426e-05	0.0007707550169432	0.0005850353633505
2022-10-12	a152	j	25.0	211.0	2.0	0.0	2.5	2.2	13155.465540780764	10799.273063714229	11552.867455052754	7619.445290856928	5.146895751479172	4.134484327608816	4.647171140407383	4.278183768027472	2574.0	2631.0	2513.0	1789.0	d	10	11	0	circle	-30	187	0.0070446288513785	0.0002540210483962	-0.001447077613381	0.0001912486599701	-1.2921140929469812e-07	0.0008495912104755	0.0006582133390961
2022-10-12	a152	j	25.0	211.0	2.0	0.0	2.5	2.2	13155.465540780764	10799.273063714229	11552.867455052754	7619.445290856928	5.146895751479172	4.134484327608816	4.647171140407383	4.278183768027472	2574.0	2631.0	2513.0	1789.0	d	10	11	0	circle	-30	188	0.0027835223489251	0.0016514983748756	0.0001032931008277	0.0002040031090437	1.5935030993597258e-05	0.0009115271668964	0.0006915890268591
2022-10-12	a152	j	25.0	211.0	2.0	0.0	2.5	2.2	13155.465540780764	10799.273063714229	11552.867455052754	7619.445290856928	5.146895751479172	4.134484327608816	4.647171140407383	4.278183768027472	2574.0	2631.0	2513.0	1789.0	d	10	11	0	circle	-30	189	0.0004356987553134	-0.0011394668675949	0.0047169750060077	0.000209375451609	3.334549668526007e-05	0.0009558030810413	0.0007130821327469
2022-10-12	a152	j	25.0	211.0	2.0	0.0	2.5	2.2	13155.465540780764	10799.273063714229	11552.867455052754	7619.445290856928	5.146895751479172	4.134484327608816	4.647171140407383	4.278183768027472	2574.0	2631.0	2513.0	1789.0	d	10	11	0	circle	-30	190	0.0007066288104277	-0.0008730939027042	0.0042430851992698	0.0002076321450758	5.172795757454734e-05	0.0009819956809226	0.0007226355782722
2022-10-12	a152	j	25.0	211.0	2.0	0.0	2.5	2.2	13155.465540780764	10799.273063714229	11552.867455052754	7619.445290856928	5.146895751479172	4.134484327608816	4.647171140407383	4.278183768027472	2574.0	2631.0	2513.0	1789.0	d	10	11	0	circle	-30	191	-0.0012186226293623	0.0002751431014122	-0.0005502125223478	0.0001992940845924	7.063432245414413e-05	0.0009900307900184	0.0007201023829718
2022-10-12	a152	j	25.0	211.0	2.0	0.0	2.5	2.2	13155.465540780764	10799.273063714229	11552.867455052754	7619.445290856928	5.146895751479172	4.134484327608816	4.647171140407383	4.278183768027472	2574.0	2631.0	2513.0	1789.0	d	10	11	0	circle	-30	192	-0.013736719142094	-0.0002345695402398	0.0005825318636941	0.0001850472672963	8.954455969136421e-05	0.0009801746484255	0.0007055828214378
2022-10-12	a152	j	25.0	211.0	2.0	0.0	2.5	2.2	13155.465540780764	10799.273063714229	11552.867455052754	7619.445290856928	5.146895751479172	4.134484327608816	4.647171140407383	4.278183768027472	2574.0	2631.0	2513.0	1789.0	d	10	11	0	circle	-30	193	0.0075974254614918	-0.0001587290794811	0.0004555821929085	0.000165668109504	0.0001078745998683	0.0009530042020701	0.0006794614926977
2022-10-12	a152	j	25.0	211.0	2.0	0.0	2.5	2.2	13155.465540780764	10799.273063714229	11552.867455052754	7619.445290856928	5.146895751479172	4.134484327608816	4.647171140407383	4.278183768027472	2574.0	2631.0	2513.0	1789.0	d	10	11	0	circle	-30	194	0.0011309740568346	-1.2182261598706e-07	-0.0002893079418953	0.0001419915811197	0.0001249894116487	0.0009093703289179	0.0006423893361494
2022-10-12	a152	j	25.0	211.0	2.0	0.0	2.5	2.2	13155.465540780764	10799.273063714229	11552.867455052754	7619.445290856928	5.146895751479172	4.134484327608816	4.647171140407383	4.278183768027472	2574.0	2631.0	2513.0	1789.0	d	10	11	0	circle	-30	195	0.0015769883729211	-1.6346063968849e-05	-0.0002142028463209	0.0001149215462082	0.0001402196522672	0.0008503666368878	0.0005952254384123
2022-10-12	a152	j	25.0	211.0	2.0	0.0	2.5	2.2	13155.465540780764	10799.273063714229	11552.867455052754	7619.445290856928	5.146895751479172	4.134484327608816	4.647171140407383	4.278183768027472	2574.0	2631.0	2513.0	1789.0	d	10	11	0	circle	-30	196	0.0015769883729211	-1.6346063968849e-05	-0.0002142028463209	8.5451345786258e-05	0.0001528813779687	0.0007773094904834	0.0005389767667284
2022-10-12	a152	j	25.0	211.0	2.0	0.0	2.5	2.2	13155.465540780764	10799.273063714229	11552.867455052754	7619.445290856928	5.146895751479172	4.134484327608816	4.647171140407383	4.278183768027472	2574.0	2631.0	2513.0	1789.0	d	10	11	0	circle	-30	197	0.0043138238523401	-0.0019896720473613	0.0058337513674721	5.466502622952849e-05	0.0001622990236171	0.0006917304267464	0.0004747663768997
2022-10-12	a152	j	25.0	211.0	2.0	0.0	2.5	2.2	13155.465540780764	10799.273063714229	11552.867455052754	7619.445290856928	5.146895751479172	4.134484327608816	4.647171140407383	4.278183768027472	2574.0	2631.0	2513.0	1789.0	d	10	11	0	circle	-30	198	0.000468776570042	-0.0017649329403455	-9.1720099888884e-05	2.3709310922516387e-05	0.0001678341602602	0.0005953750731526	0.0004038316019699
2022-10-12	a152	j	25.0	211.0	2.0	0.0	2.5	2.2	13155.465540780764	10799.273063714229	11552.867455052754	7619.445290856928	5.146895751479172	4.134484327608816	4.647171140407383	4.278183768027472	2574.0	2631.0	2513.0	1789.0	d	10	11	0	circle	-30	199	0.0042641512701849	0.0009725000383766	0.0043708946782716	-6.266735492107801e-06	0.0001689260922097	0.000490194128561	0.0003150013008592
2022-10-12	a152	j	25.0	211.0	2.0	0.0	2.5	2.2	13155.465540780764	10799.273063714229	11552.867455052754	7619.445290856928	5.146895751479172	4.134484327608816	4.647171140407383	4.278183768027472	2574.0	2631.0	2513.0	1789.0	d	10	11	0	circle	-30	200	-0.019440791207928	0.0024791289195681	-0.0036578915257225	-3.4202984816985674e-05	0.0001651487315375	0.00037831311811	0.0001789614017555
2022-10-12	a152	j	25.0	211.0	2.0	0.0	2.5	2.2	13155.465540780764	10799.273063714229	11552.867455052754	7619.445290856928	5.146895751479172	4.134484327608816	4.647171140407383	4.278183768027472	2574.0	2631.0	2513.0	1789.0	d	10	12	0	circle	-30	0	0.007953231234178	-0.0028025318348201	0.0095271343408493	0.0044062822821129	0.0013640208624894	0.0132954327984304	0.007525129653828
2022-10-12	a152	j	25.0	211.0	2.0	0.0	2.5	2.2	13155.465540780764	10799.273063714229	11552.867455052754	7619.445290856928	5.146895751479172	4.134484327608816	4.647171140407383	4.278183768027472	2574.0	2631.0	2513.0	1789.0	d	10	12	0	circle	-30	1	0.0009517853521336	-0.0053054052364516	0.0087858266692477	0.004429468989768	0.0016224277450028	0.0134806793503089	0.007428782615538
2022-10-12	a152	j	25.0	211.0	2.0	0.0	2.5	2.2	13155.465540780764	10799.273063714229	11552.867455052754	7619.445290856928	5.146895751479172	4.134484327608816	4.647171140407383	4.278183768027472	2574.0	2631.0	2513.0	1789.0	d	10	12	0	circle	-30	2	0.0074581767485793	-0.0011547448184668	0.012162062931447	0.0044613456066467	0.0018901822958325	0.013635531899992	0.0072840039975127
2022-10-12	a152	j	25.0	211.0	2.0	0.0	2.5	2.2	13155.465540780764	10799.273063714229	11552.867455052754	7619.445290856928	5.146895751479172	4.134484327608816	4.647171140407383	4.278183768027472	2574.0	2631.0	2513.0	1789.0	d	10	12	0	circle	-30	3	-0.00785158424247	-0.0042414179046544	0.0095499389331651	0.0045017272661578	0.0021632176729211	0.0137547158119059	0.0070897708728269
2022-10-12	a152	j	25.0	211.0	2.0	0.0	2.5	2.2	13155.465540780764	10799.273063714229	11552.867455052754	7619.445290856928	5.146895751479172	4.134484327608816	4.647171140407383	4.278183768027472	2574.0	2631.0	2513.0	1789.0	d	10	12	0	circle	-30	4	-0.0019999337618625	0.0044566429244295	0.012354213171147	0.0045493879643078	0.0024367638008285	0.0138327863199244	0.0068466345547881
2022-10-12	a152	j	25.0	211.0	2.0	0.0	2.5	2.2	13155.465540780764	10799.273063714229	11552.867455052754	7619.445290856928	5.146895751479172	4.134484327608816	4.647171140407383	4.278183768027472	2574.0	2631.0	2513.0	1789.0	d	10	12	0	circle	-30	5	0.0014748270613101	-0.0003766440784176	0.013266645630438	0.0046020139092844	0.0027054863609531	0.013864244241839	0.0065567439716014
2022-10-12	a152	j	25.0	211.0	2.0	0.0	2.5	2.2	13155.465540780764	10799.273063714229	11552.867455052754	7619.445290856928	5.146895751479172	4.134484327608816	4.647171140407383	4.278183768027472	2574.0	2631.0	2513.0	1789.0	d	10	12	0	circle	-30	6	0.0023146699213976	0.0018608703111316	0.010788087889439	0.0046562373753952	0.0029636753987355	0.0138436913676245	0.0062237785934938
2022-10-12	a152	j	25.0	211.0	2.0	0.0	2.5	2.2	13155.465540780764	10799.273063714229	11552.867455052754	7619.445290856928	5.146895751479172	4.134484327608816	4.647171140407383	4.278183768027472	2574.0	2631.0	2513.0	1789.0	d	10	12	0	circle	-30	7	-0.0046554669752702	0.0011537467813897	0.012964896582402	0.0047077589806396	0.0032054661941214	0.013766017756336	0.0058527925815749
2022-10-12	a152	j	25.0	211.0	2.0	0.0	2.5	2.2	13155.465540780764	10799.273063714229	11552.867455052754	7619.445290856928	5.146895751479172	4.134484327608816	4.647171140407383	4.278183768027472	2574.0	2631.0	2513.0	1789.0	d	10	12	0	circle	-30	8	0.011659875907247	0.0068367529423366	0.012544049929079	0.00475154512755	0.0034250834812434	0.0136266157799227	0.0054499871711293
2022-10-12	a152	j	25.0	211.0	2.0	0.0	2.5	2.2	13155.465540780764	10799.273063714229	11552.867455052754	7619.445290856928	5.146895751479172	4.134484327608816	4.647171140407383	4.278183768027472	2574.0	2631.0	2513.0	1789.0	d	10	12	0	circle	-30	9	0.0084593917540938	0.0061717607400527	0.012613738371647	0.0047820826443073	0.0036171023794607	0.0134216185177517	0.0050224334939836
2022-10-12	a152	j	25.0	211.0	2.0	0.0	2.5	2.2	13155.465540780764	10799.273063714229	11552.867455052754	7619.445290856928	5.146895751479172	4.134484327608816	4.647171140407383	4.278183768027472	2574.0	2631.0	2513.0	1789.0	d	10	12	0	circle	-30	10	0.0003173005602979	0.0069753352007751	0.021630305154942	0.0047936634834579	0.0037767103575642	0.0131481570486407	0.0045777832076184
2022-10-12	a152	j	25.0	211.0	2.0	0.0	2.5	2.2	13155.465540780764	10799.273063714229	11552.867455052754	7619.445290856928	5.146895751479172	4.134484327608816	4.647171140407383	4.278183768027472	2574.0	2631.0	2513.0	1789.0	d	10	12	0	circle	-30	11	-0.0078623620562829	0.012223983581935	0.014866373952377	0.0047806703236163	0.0038999469569822	0.0128046205381351	0.0041240032575365
2022-10-12	a152	j	25.0	211.0	2.0	0.0	2.5	2.2	13155.465540780764	10799.273063714229	11552.867455052754	7619.445290856928	5.146895751479172	4.134484327608816	4.647171140407383	4.278183768027472	2574.0	2631.0	2513.0	1789.0	d	10	12	0	circle	-30	12	0.01107116535815	0.00856585231377	0.018637923430336	0.0047378664533252	0.003983898041577	0.012390891233902	0.0036691267389998
2022-10-12	a152	j	25.0	211.0	2.0	0.0	2.5	2.2	13155.465540780764	10799.273063714229	11552.867455052754	7619.445290856928	5.146895751479172	4.134484327608816	4.647171140407383	4.278183768027472	2574.0	2631.0	2513.0	1789.0	d	10	12	0	circle	-30	13	0.016610806096132	0.0055816467272019	0.017098901292474	0.0046607193930662	0.0040268247894758	0.0119085262726414	0.0032209820900993
2022-10-12	a152	j	25.0	211.0	2.0	0.0	2.5	2.2	13155.465540780764	10799.273063714229	11552.867455052754	7619.445290856928	5.146895751479172	4.134484327608816	4.647171140407383	4.278183768027472	2574.0	2631.0	2513.0	1789.0	d	10	12	0	circle	-30	14	0.022508931320714	0.0064281491836348	0.016103123602688	0.0045457497943568	0.0040282181497493	0.0113608700681744	0.0027869021240683
2022-10-12	a152	j	25.0	211.0	2.0	0.0	2.5	2.2	13155.465540780764	10799.273063714229	11552.867455052754	7619.445290856928	5.146895751479172	4.134484327608816	4.647171140407383	4.278183768027472	2574.0	2631.0	2513.0	1789.0	d	10	12	0	circle	-30	15	-0.0003755918983085	0.0085645220427785	0.019493556144058	0.0043908337383609	0.0039887866329341	0.0107530904192911	0.002373470047996
2022-10-12	a152	j	25.0	211.0	2.0	0.0	2.5	2.2	13155.465540780764	10799.273063714229	11552.867455052754	7619.445290856928	5.146895751479172	4.134484327608816	4.647171140407383	4.278183768027472	2574.0	2631.0	2513.0	1789.0	d	10	12	0	circle	-30	16	-0.0039114437641492	0.013585355555681	0.014303629166049	0.0041953894481618	0.0039103903736894	0.0100921323603935	0.0019863525385422
2022-10-12	a152	j	25.0	211.0	2.0	0.0	2.5	2.2	13155.465540780764	10799.273063714229	11552.867455052754	7619.445290856928	5.146895751479172	4.134484327608816	4.647171140407383	4.278183768027472	2574.0	2631.0	2513.0	1789.0	d	10	12	0	circle	-30	17	0.011787203956797	-0.0016157870178453	0.015113559034055	0.003960456695682	0.0037959209157332	0.0093865830551772	0.0016302054437619
2022-10-12	a152	j	25.0	211.0	2.0	0.0	2.5	2.2	13155.465540780764	10799.273063714229	11552.867455052754	7619.445290856928	5.146895751479172	4.134484327608816	4.647171140407383	4.278183768027472	2574.0	2631.0	2513.0	1789.0	d	10	12	0	circle	-30	18	0.025115510080052	-0.0006504802793875	0.015068783119174	0.0036887289346184	0.0036491216412544	0.0086464446580458	0.0013085940821729
2022-10-12	a152	j	25.0	211.0	2.0	0.0	2.5	2.2	13155.465540780764	10799.273063714229	11552.867455052754	7619.445290856928	5.146895751479172	4.134484327608816	4.647171140407383	4.278183768027472	2574.0	2631.0	2513.0	1789.0	d	10	12	0	circle	-30	19	0.0043150637903642	0.0040650580184982	0.001644607550271	0.0033845538310484	0.003474367397199	0.0078828199215072	0.0010238986932597
2022-10-12	a152	j	25.0	211.0	2.0	0.0	2.5	2.2	13155.465540780764	10799.273063714229	11552.867455052754	7619.445290856928	5.146895751479172	4.134484327608816	4.647171140407383	4.278183768027472	2574.0	2631.0	2513.0	1789.0	d	10	12	0	circle	-30	20	0.013766219219401	-0.0021300317545968	0.0079563392934931	0.003053847772627	0.0032764440292839	0.0071075277849161	0.0007772359830051
2022-10-12	a152	j	25.0	211.0	2.0	0.0	2.5	2.2	13155.465540780764	10799.273063714229	11552.867455052754	7619.445290856928	5.146895751479172	4.134484327608816	4.647171140407383	4.278183768027472	2574.0	2631.0	2513.0	1789.0	d	10	12	0	circle	-30	21	0.012501130657401	0.0051136179752872	0.0009431346579503	0.0027038724185023	0.0030603578736502	0.006332682251214	0.0005684519590614
2022-10-12	a152	j	25.0	211.0	2.0	0.0	2.5	2.2	13155.465540780764	10799.273063714229	11552.867455052754	7619.445290856928	5.146895751479172	4.134484327608816	4.647171140407383	4.278183768027472	2574.0	2631.0	2513.0	1789.0	d	10	12	0	circle	-30	22	-0.0077241599893345	0.0057332543090995	0.0050928415122332	0.0023428714580161	0.0028311788380353	0.0055702736253427	0.0003962233292912
2022-10-12	a152	j	25.0	211.0	2.0	0.0	2.5	2.2	13155.465540780764	10799.273063714229	11552.867455052754	7619.445290856928	5.146895751479172	4.134484327608816	4.647171140407383	4.278183768027472	2574.0	2631.0	2513.0	1789.0	d	10	12	0	circle	-30	23	-0.0068663060398256	0.0053603657867436	0.0053104055807155	0.0019796022639933	0.0025939023748454	0.0048317772146287	0.0002582725757899
2022-10-12	a152	j	25.0	211.0	2.0	0.0	2.5	2.2	13155.465540780764	10799.273063714229	11552.867455052754	7619.445290856928	5.146895751479172	4.134484327608816	4.647171140407383	4.278183768027472	2574.0	2631.0	2513.0	1789.0	d	10	12	0	circle	-30	24	-0.0069488543876647	-0.0044840293866721	0.0001503528421656	0.0016228269138189	0.0023533084825961	0.0041277939509546	0.0001516585545395
2022-10-12	a152	j	25.0	211.0	2.0	0.0	2.5	2.2	13155.465540780764	10799.273063714229	11552.867455052754	7619.445290856928	5.146895751479172	4.134484327608816	4.647171140407383	4.278183768027472	2574.0	2631.0	2513.0	1789.0	d	10	12	0	circle	-30	25	0.0081820772790545	-0.0024535125976716	-0.0020092752192955	0.0012808427511693	0.002113808137132	0.0034677180315481	7.306714324676862e-05
2022-10-12	a152	j	25.0	211.0	2.0	0.0	2.5	2.2	13155.465540780764	10799.273063714229	11552.867455052754	7619.445290856928	5.146895751479172	4.134484327608816	4.647171140407383	4.278183768027472	2574.0	2631.0	2513.0	1789.0	d	10	12	0	circle	-30	26	-0.0073014119570462	-0.0019063593493237	-0.001444166113555	0.0009610970357346	0.0018792963708775	0.0028594344787244	1.904107211225456e-05
2022-10-12	a152	j	25.0	211.0	2.0	0.0	2.5	2.2	13155.465540780764	10799.273063714229	11552.867455052754	7619.445290856928	5.146895751479172	4.134484327608816	4.647171140407383	4.278183768027472	2574.0	2631.0	2513.0	1789.0	d	10	12	0	circle	-30	27	-0.0018463778526058	-0.0025808326999027	-0.0054316023253346	0.0006698736667157	0.0016530460445975	0.00230906335646	0.0
2022-10-12	a152	j	25.0	211.0	2.0	0.0	2.5	2.2	13155.465540780764	10799.273063714229	11552.867455052754	7619.445290856928	5.146895751479172	4.134484327608816	4.647171140407383	4.278183768027472	2574.0	2631.0	2513.0	1789.0	d	10	12	0	circle	-30	28	-0.013305790519672	0.001496390830406	-0.0049443843046283	0.0004120289644892	0.0014376625800833	0.0018207716099753	0.0
2022-10-12	a152	j	25.0	211.0	2.0	0.0	2.5	2.2	13155.465540780764	10799.273063714229	11552.867455052754	7619.445290856928	5.146895751479172	4.134484327608816	4.647171140407383	4.278183768027472	2574.0	2631.0	2513.0	1789.0	d	10	12	0	circle	-30	29	-0.01242718229637	0.0015133284126257	-0.0059663966422906	0.0001907879715132	0.0012350969977642	0.0013966694255299	0.0
2022-10-12	a152	j	25.0	211.0	2.0	0.0	2.5	2.2	13155.465540780764	10799.273063714229	11552.867455052754	7619.445290856928	5.146895751479172	4.134484327608816	4.647171140407383	4.278183768027472	2574.0	2631.0	2513.0	1789.0	d	10	12	0	circle	-30	30	-0.0074050670586562	0.0003959321214334	-0.0036379667538952	7.643009786828236e-06	0.001046700255741	0.0010368031964692	0.0
2022-10-12	a152	j	25.0	211.0	2.0	0.0	2.5	2.2	13155.465540780764	10799.273063714229	11552.867455052754	7619.445290856928	5.146895751479172	4.134484327608816	4.647171140407383	4.278183768027472	2574.0	2631.0	2513.0	1789.0	d	10	12	0	circle	-30	31	0.0010466487756611	0.0036077716557228	-0.0026388722531053	-0.0001376081919771	0.0008732981704902	0.0007392493841154	0.0
2022-10-12	a152	j	25.0	211.0	2.0	0.0	2.5	2.2	13155.465540780764	10799.273063714229	11552.867455052754	7619.445290856928	5.146895751479172	4.134484327608816	4.647171140407383	4.278183768027472	2574.0	2631.0	2513.0	1789.0	d	10	12	0	circle	-30	32	-0.0005684389829557	0.0012504740319624	-0.0089812324531973	-0.0002466851441209	0.0007152700358013	0.0005003032789107	0.0
2022-10-12	a152	j	25.0	211.0	2.0	0.0	2.5	2.2	13155.465540780764	10799.273063714229	11552.867455052754	7619.445290856928	5.146895751479172	4.134484327608816	4.647171140407383	4.278183768027472	2574.0	2631.0	2513.0	1789.0	d	10	12	0	circle	-30	33	-0.0033920479041539	-0.0006969880709417	-0.0018413132272233	-0.000322549911766	0.0005726200568341	0.0003147537819892	0.0
2022-10-12	a152	j	25.0	211.0	2.0	0.0	2.5	2.2	13155.465540780764	10799.273063714229	11552.867455052754	7619.445290856928	5.146895751479172	4.134484327608816	4.647171140407383	4.278183768027472	2574.0	2631.0	2513.0	1789.0	d	10	12	0	circle	-30	34	-0.0002002309256653	0.0038358676698757	0.0060688667161734	-0.00036908490281	0.0004450367939064	0.0001762384812538	0.0
2022-10-12	a152	j	25.0	211.0	2.0	0.0	2.5	2.2	13155.465540780764	10799.273063714229	11552.867455052754	7619.445290856928	5.146895751479172	4.134484327608816	4.647171140407383	4.278183768027472	2574.0	2631.0	2513.0	1789.0	d	10	12	0	circle	-30	35	0.0054661778006559	-0.00376120883486	0.0008776521357923	-0.000390750471967	0.0003319418409546	7.76633394661274e-05	0.0
2022-10-12	a152	j	25.0	211.0	2.0	0.0	2.5	2.2	13155.465540780764	10799.273063714229	11552.867455052754	7619.445290856928	5.146895751479172	4.134484327608816	4.647171140407383	4.278183768027472	2574.0	2631.0	2513.0	1789.0	d	10	12	0	circle	-30	36	0.014281060584775	-0.0032692756517733	0.0064782846099021	-0.0003922391561962	0.0002325334676877	1.164867201103203e-05	0.0
2022-10-12	a152	j	25.0	211.0	2.0	0.0	2.5	2.2	13155.465540780764	10799.273063714229	11552.867455052754	7619.445290856928	5.146895751479172	4.134484327608816	4.647171140407383	4.278183768027472	2574.0	2631.0	2513.0	1789.0	d	10	12	0	circle	-30	37	-0.0014979134451576	0.0023357823681513	0.0054034142359543	-0.0003781611260173	0.0001458363213519	-2.90442367207213e-05	0.0
2022-10-12	a152	j	25.0	211.0	2.0	0.0	2.5	2.2	13155.465540780764	10799.273063714229	11552.867455052754	7619.445290856928	5.146895751479172	4.134484327608816	4.647171140407383	4.278183768027472	2574.0	2631.0	2513.0	1789.0	d	10	12	0	circle	-30	38	0.0012238689275176	0.0028891992296641	0.0053468188412923	-0.0003528047024656	7.076886820400799e-05	-5.113807442089133e-05	0.0
2022-10-12	a152	j	25.0	211.0	2.0	0.0	2.5	2.2	13155.465540780764	10799.273063714229	11552.867455052754	7619.445290856928	5.146895751479172	4.134484327608816	4.647171140407383	4.278183768027472	2574.0	2631.0	2513.0	1789.0	d	10	12	0	circle	-30	39	0.0021809475273324	0.0021256385556226	0.0056678055112528	-0.0003199858501725	6.225206701922203e-06	-6.053433788782412e-05	0.0
2022-10-12	a152	j	25.0	211.0	2.0	0.0	2.5	2.2	13155.465540780764	10799.273063714229	11552.867455052754	7619.445290856928	5.146895751479172	4.134484327608816	4.647171140407383	4.278183768027472	2574.0	2631.0	2513.0	1789.0	d	10	12	0	circle	-30	40	-0.0006653677902635	8.6940192556562e-05	0.0073453955236932	-0.0002829621371961	-4.884911533912315e-05	-6.208874824197724e-05	0.0
2022-10-12	a152	j	25.0	211.0	2.0	0.0	2.5	2.2	13155.465540780764	10799.273063714229	11552.867455052754	7619.445290856928	5.146895751479172	4.134484327608816	4.647171140407383	4.278183768027472	2574.0	2631.0	2513.0	1789.0	d	10	12	0	circle	-30	41	0.0009267238526317	-0.0010343089019772	0.0060601192277402	-0.0002443811573321	-9.540404417823777e-05	-5.9473529050109485e-05	0.0
2022-10-12	a152	j	25.0	211.0	2.0	0.0	2.5	2.2	13155.465540780764	10799.273063714229	11552.867455052754	7619.445290856928	5.146895751479172	4.134484327608816	4.647171140407383	4.278183768027472	2574.0	2631.0	2513.0	1789.0	d	10	12	0	circle	-30	42	0.0025418634079533	0.0014813994009808	0.0041894202024577	-0.0002062493085074	-0.0001342539021587	-5.513157006527124e-05	0.0
2022-10-12	a152	j	25.0	211.0	2.0	0.0	2.5	2.2	13155.465540780764	10799.273063714229	11552.867455052754	7619.445290856928	5.146895751479172	4.134484327608816	4.647171140407383	4.278183768027472	2574.0	2631.0	2513.0	1789.0	d	10	12	0	circle	-30	43	0.0038184516551193	0.0020284382803744	0.0078508666687309	-0.0001699186905663	-0.000166058486939	-5.032494450176236e-05	0.0
2022-10-12	a152	j	25.0	211.0	2.0	0.0	2.5	2.2	13155.465540780764	10799.273063714229	11552.867455052754	7619.445290856928	5.146895751479172	4.134484327608816	4.647171140407383	4.278183768027472	2574.0	2631.0	2513.0	1789.0	d	10	12	0	circle	-30	44	0.0048700281717073	0.0022668939637358	-0.002340009234728	-0.0001360988180918	-0.0001913133560651	-4.527421427915028e-05	0.0
2022-10-12	a152	j	25.0	211.0	2.0	0.0	2.5	2.2	13155.465540780764	10799.273063714229	11552.867455052754	7619.445290856928	5.146895751479172	4.134484327608816	4.647171140407383	4.278183768027472	2574.0	2631.0	2513.0	1789.0	d	10	12	0	circle	-30	45	0.0068637867054973	0.0028589896351335	-0.0009178823866427	-0.0001049086276153	-0.0002103571972084	-3.937632708799512e-05	0.0
2022-10-12	a152	j	25.0	211.0	2.0	0.0	2.5	2.2	13155.465540780764	10799.273063714229	11552.867455052754	7619.445290856928	5.146895751479172	4.134484327608816	4.647171140407383	4.278183768027472	2574.0	2631.0	2513.0	1789.0	d	10	12	0	circle	-30	46	-0.002554523144094	-0.0047785852329922	-0.0004624394757074	-7.598600575499473e-05	-0.0002234061366288	-3.147614559977212e-05	0.0
2022-10-12	a152	j	25.0	211.0	2.0	0.0	2.5	2.2	13155.465540780764	10799.273063714229	11552.867455052754	7619.445290856928	5.146895751479172	4.134484327608816	4.647171140407383	4.278183768027472	2574.0	2631.0	2513.0	1789.0	d	10	12	0	circle	-30	47	-0.013884792541694	-0.002219978224042	-0.0035253482018028	-4.865754065537695e-05	-0.0002306136064736	-2.015816149842128e-05	0.0
2022-10-12	a152	j	25.0	211.0	2.0	0.0	2.5	2.2	13155.465540780764	10799.273063714229	11552.867455052754	7619.445290856928	5.146895751479172	4.134484327608816	4.647171140407383	4.278183768027472	2574.0	2631.0	2513.0	1789.0	d	10	12	0	circle	-30	48	-0.0009419152219424	0.0006114162922132	-0.0028097553860415	-2.2136796275834013e-05	-0.0002321382018249	-4.03092828716504e-06	0.0
2022-10-12	a152	j	25.0	211.0	2.0	0.0	2.5	2.2	13155.465540780764	10799.273063714229	11552.867455052754	7619.445290856928	5.146895751479172	4.134484327608816	4.647171140407383	4.278183768027472	2574.0	2631.0	2513.0	1789.0	d	10	12	0	circle	-30	49	0.0090688927409718	0.0028669345344748	-0.010158348135361	4.304743682046012e-06	-0.000228199702808	1.8013992561981494e-05	0.0
2022-10-12	a152	j	25.0	211.0	2.0	0.0	2.5	2.2	13155.465540780764	10799.273063714229	11552.867455052754	7619.445290856928	5.146895751479172	4.134484327608816	4.647171140407383	4.278183768027472	2574.0	2631.0	2513.0	1789.0	d	10	12	0	circle	-30	50	-0.0047410242097502	-0.0069346010040205	-0.0028768474578027	3.122168753686644e-05	-0.0002191201895567	4.658828341924059e-05	0.0
2022-10-12	a152	j	25.0	211.0	2.0	0.0	2.5	2.2	13155.465540780764	10799.273063714229	11552.867455052754	7619.445290856928	5.146895751479172	4.134484327608816	4.647171140407383	4.278183768027472	2574.0	2631.0	2513.0	1789.0	d	10	12	0	circle	-30	51	0.0015818444364905	-0.0013633657766368	-0.0020357412182254	5.890844707340151e-05	-0.0002053574923634	8.166071912186447e-05	0.0
2022-10-12	a152	j	25.0	211.0	2.0	0.0	2.5	2.2	13155.465540780764	10799.273063714229	11552.867455052754	7619.445290856928	5.146895751479172	4.134484327608816	4.647171140407383	4.278183768027472	2574.0	2631.0	2513.0	1789.0	d	10	12	0	circle	-30	52	-0.0095601650516284	-0.0003593121635478	-0.0043753444055878	8.731059496133981e-05	-0.0001875268107465	0.0001224889895451	0.0
2022-10-12	a152	j	25.0	211.0	2.0	0.0	2.5	2.2	13155.465540780764	10799.273063714229	11552.867455052754	7619.445290856928	5.146895751479172	4.134484327608816	4.647171140407383	4.278183768027472	2574.0	2631.0	2513.0	1789.0	d	10	12	0	circle	-30	53	-0.0084441754378659	-0.0002962182230704	-0.0026902492936891	0.0001159415526955	-0.0001663977753197	0.0001676211625054	0.0
2022-10-12	a152	j	25.0	211.0	2.0	0.0	2.5	2.2	13155.465540780764	10799.273063714229	11552.867455052754	7619.445290856928	5.146895751479172	4.134484327608816	4.647171140407383	4.278183768027472	2574.0	2631.0	2513.0	1789.0	d	10	12	0	circle	-30	54	0.0015034767760632	0.0004142459894596	-0.0031511632878229	0.0001438426155826	-0.0001428660173077	0.0002149537136078	0.0
2022-10-12	a152	j	25.0	211.0	2.0	0.0	2.5	2.2	13155.465540780764	10799.273063714229	11552.867455052754	7619.445290856928	5.146895751479172	4.134484327608816	4.647171140407383	4.278183768027472	2574.0	2631.0	2513.0	1789.0	d	10	12	0	circle	-30	55	-0.0016876627257354	-0.0004288915223145	-0.0021553083319439	0.000169617065582	-0.0001179112122388	0.0002618406271481	0.0
2022-10-12	a152	j	25.0	211.0	2.0	0.0	2.5	2.2	13155.465540780764	10799.273063714229	11552.867455052754	7619.445290856928	5.146895751479172	4.134484327608816	4.647171140407383	4.278183768027472	2574.0	2631.0	2513.0	1789.0	d	10	12	0	circle	-30	56	0.0008436432814257	-0.0012953793508996	-0.0003765444768187	0.0001915359649248	-9.255190402239271e-05	0.0003052514323815	2.1163563434282304e-05
2022-10-12	a152	j	25.0	211.0	2.0	0.0	2.5	2.2	13155.465540780764	10799.273063714229	11552.867455052754	7619.445290856928	5.146895751479172	4.134484327608816	4.647171140407383	4.278183768027472	2574.0	2631.0	2513.0	1789.0	d	10	12	0	circle	-30	57	-0.0002208594553775	0.0019139706080884	0.0004628948653296	0.0002076871859449	-6.779964139315825e-05	0.0003419718999345	6.648507259643086e-05
2022-10-12	a152	j	25.0	211.0	2.0	0.0	2.5	2.2	13155.465540780764	10799.273063714229	11552.867455052754	7619.445290856928	5.146895751479172	4.134484327608816	4.647171140407383	4.278183768027472	2574.0	2631.0	2513.0	1789.0	d	10	12	0	circle	-30	58	-0.0007446989656699	-0.0006367429939332	0.0050461675042753	0.0002161414339189	-4.461179370293973e-05	0.0003688345144223	0.0001080812868004
2022-10-12	a152	j	25.0	211.0	2.0	0.0	2.5	2.2	13155.465540780764	10799.273063714229	11552.867455052754	7619.445290856928	5.146895751479172	4.134484327608816	4.647171140407383	4.278183768027472	2574.0	2631.0	2513.0	1789.0	d	10	12	0	circle	-30	59	0.0002126721124908	0.0002885769459263	0.00326207085722	0.0002151247846006	-2.3844599065461934e-05	0.0003829584976783	0.0001439891140122
2022-10-12	a152	j	25.0	211.0	2.0	0.0	2.5	2.2	13155.465540780764	10799.273063714229	11552.867455052754	7619.445290856928	5.146895751479172	4.134484327608816	4.647171140407383	4.278183768027472	2574.0	2631.0	2513.0	1789.0	d	10	12	0	circle	-30	60	0.00176896746239	-0.000111624696285	0.0052482106986924	0.0002031963153782	-6.209342439944086e-06	0.0003819740001291	0.0001725683423109
2022-10-12	a152	j	25.0	211.0	2.0	0.0	2.5	2.2	13155.465540780764	10799.273063714229	11552.867455052754	7619.445290856928	5.146895751479172	4.134484327608816	4.647171140407383	4.278183768027472	2574.0	2631.0	2513.0	1789.0	d	10	12	0	circle	-30	61	0.012338578590525	0.0032089263041639	0.0006553859872199	0.0001794262289605	7.767281354311069e-06	0.0003642079079823	0.0001770143976674
2022-10-12	a152	j	25.0	211.0	2.0	0.0	2.5	2.2	13155.465540780764	10799.273063714229	11552.867455052754	7619.445290856928	5.146895751479172	4.134484327608816	4.647171140407383	4.278183768027472	2574.0	2631.0	2513.0	1789.0	d	10	12	0	circle	-30	62	0.0087351322767142	0.0013555873469012	0.0022621304984278	0.0001435529104572	1.7776384331685537e-05	0.000328821064197	0.0001674917694081
2022-10-12	a152	j	25.0	211.0	2.0	0.0	2.5	2.2	13155.465540780764	10799.273063714229	11552.867455052754	7619.445290856928	5.146895751479172	4.134484327608816	4.647171140407383	4.278183768027472	2574.0	2631.0	2513.0	1789.0	d	10	12	0	circle	-30	63	-0.0009802552400195	-0.0002496066021802	0.0058543025942112	9.607868836314876e-05	2.374660978929458e-05	0.0002759002818056	0.0001560749836532
2022-10-12	a152	j	25.0	211.0	2.0	0.0	2.5	2.2	13155.465540780764	10799.273063714229	11552.867455052754	7619.445290856928	5.146895751479172	4.134484327608816	4.647171140407383	4.278183768027472	2574.0	2631.0	2513.0	1789.0	d	10	12	0	circle	-30	64	1.6583767590633e-05	-7.3841362521601e-05	0.0054834253052459	3.827337340581643e-05	2.584435864537998e-05	0.0002065103124221	0.0001423925803709
2022-10-12	a152	j	25.0	211.0	2.0	0.0	2.5	2.2	13155.465540780764	10799.273063714229	11552.867455052754	7619.445290856928	5.146895751479172	4.134484327608816	4.647171140407383	4.278183768027472	2574.0	2631.0	2513.0	1789.0	d	10	12	0	circle	-30	65	0.0006803264818806	0.0048433102263969	0.0074749682573858	-2.7904909027542397e-05	2.4456294615444336e-05	0.0001226988110969	7.033760745398971e-05
2022-10-12	a152	j	25.0	211.0	2.0	0.0	2.5	2.2	13155.465540780764	10799.273063714229	11552.867455052754	7619.445290856928	5.146895751479172	4.134484327608816	4.647171140407383	4.278183768027472	2574.0	2631.0	2513.0	1789.0	d	10	12	0	circle	-30	66	-0.0020283391807423	-0.0001903900791949	0.0039168654565213	-9.9932578273092e-05	2.0157375478247304e-05	2.743610974450404e-05	0.0
2022-10-12	a152	j	25.0	211.0	2.0	0.0	2.5	2.2	13155.465540780764	10799.273063714229	11552.867455052754	7619.445290856928	5.146895751479172	4.134484327608816	4.647171140407383	4.278183768027472	2574.0	2631.0	2513.0	1789.0	d	10	12	0	circle	-30	67	0.009533460391212	-0.0044129147594882	-0.0017455925989489	-0.0001748567393049	1.3661839721527264e-05	-7.552415417194988e-05	0.0
2022-10-12	a152	j	25.0	211.0	2.0	0.0	2.5	2.2	13155.465540780764	10799.273063714229	11552.867455052754	7619.445290856928	5.146895751479172	4.134484327608816	4.647171140407383	4.278183768027472	2574.0	2631.0	2513.0	1789.0	d	10	12	0	circle	-30	68	0.0068841120298169	-0.0034085072353674	-0.0007754431902826	-0.0002494437827469	5.759591284962937e-06	-0.0001818579157249	0.0
2022-10-12	a152	j	25.0	211.0	2.0	0.0	2.5	2.2	13155.465540780764	10799.273063714229	11552.867455052754	7619.445290856928	5.146895751479172	4.134484327608816	4.647171140407383	4.278183768027472	2574.0	2631.0	2513.0	1789.0	d	10	12	0	circle	-30	69	-0.014834732759151	0.0058560913727945	0.0018427279425507	-0.0003203623846315	-2.7441304293379664e-06	-0.0002869308088913	0.0
2022-10-12	a152	j	25.0	211.0	2.0	0.0	2.5	2.2	13155.465540780764	10799.273063714229	11552.867455052754	7619.445290856928	5.146895751479172	4.134484327608816	4.647171140407383	4.278183768027472	2574.0	2631.0	2513.0	1789.0	d	10	12	0	circle	-30	70	-0.00771787132375	-0.0033380044255104	-0.0032382834249524	-0.0003844097674418	-1.106953193353938e-05	-0.0003860761991022	0.0
2022-10-12	a152	j	25.0	211.0	2.0	0.0	2.5	2.2	13155.465540780764	10799.273063714229	11552.867455052754	7619.445290856928	5.146895751479172	4.134484327608816	4.647171140407383	4.278183768027472	2574.0	2631.0	2513.0	1789.0	d	10	12	0	circle	-30	71	0.0004365106214634	0.0010281506127495	-0.0062057682378317	-0.0004387419040842	-1.8488275623223155e-05	-0.000474873897049	-1.7643717341654116e-05
2022-10-12	a152	j	25.0	211.0	2.0	0.0	2.5	2.2	13155.465540780764	10799.273063714229	11552.867455052754	7619.445290856928	5.146895751479172	4.134484327608816	4.647171140407383	4.278183768027472	2574.0	2631.0	2513.0	1789.0	d	10	12	0	circle	-30	72	-0.0004942854107968	0.0004124285746513	-0.003669039290886	-0.000481048656298	-2.434854047508776e-05	-0.000549416342231	-4.401914545792191e-05
2022-10-12	a152	j	25.0	211.0	2.0	0.0	2.5	2.2	13155.465540780764	10799.273063714229	11552.867455052754	7619.445290856928	5.146895751479172	4.134484327608816	4.647171140407383	4.278183768027472	2574.0	2631.0	2513.0	1789.0	d	10	12	0	circle	-30	73	-0.0086683151858481	0.0003591562536657	-0.004387286167373	-0.0005096559637456	-2.810368029410853e-05	-0.0006065418049065	-6.878216086679109e-05
2022-10-12	a152	j	25.0	211.0	2.0	0.0	2.5	2.2	13155.465540780764	10799.273063714229	11552.867455052754	7619.445290856928	5.146895751479172	4.134484327608816	4.647171140407383	4.278183768027472	2574.0	2631.0	2513.0	1789.0	d	10	12	0	circle	-30	74	0.004728994366664	-0.0026363348159883	-0.0070128127889196	-0.00052357662202	-2.9343029138043463e-05	-0.0006440150561103	-9.109540495226174e-05
2022-10-12	a152	j	25.0	211.0	2.0	0.0	2.5	2.2	13155.465540780764	10799.273063714229	11552.867455052754	7619.445290856928	5.146895751479172	4.134484327608816	4.647171140407383	4.278183768027472	2574.0	2631.0	2513.0	1789.0	d	10	12	0	circle	-30	75	-0.0036357115939496	-0.0005394728844048	-0.0078695495394896	-0.0005225278803998	-2.782270380715478e-05	-0.0006606449529564	-0.0001102943687493
2022-10-12	a152	j	25.0	211.0	2.0	0.0	2.5	2.2	13155.465540780764	10799.273063714229	11552.867455052754	7619.445290856928	5.146895751479172	4.134484327608816	4.647171140407383	4.278183768027472	2574.0	2631.0	2513.0	1789.0	d	10	12	0	circle	-30	76	-0.0067005416910142	-0.0017646776564362	-0.0045785457847188	-0.0005069225346445	-2.3490069588968974e-05	-0.0006563301748583	-0.0001259175706248
2022-10-12	a152	j	25.0	211.0	2.0	0.0	2.5	2.2	13155.465540780764	10799.273063714229	11552.867455052754	7619.445290856928	5.146895751479172	4.134484327608816	4.647171140407383	4.278183768027472	2574.0	2631.0	2513.0	1789.0	d	10	12	0	circle	-30	77	0.0009610326591734	-0.002627462548014	0.0016373155540759	-0.0004778365053354	-1.649314097061159e-05	-0.0006320246559941	-0.0001376950096881
2022-10-12	a152	j	25.0	211.0	2.0	0.0	2.5	2.2	13155.465540780764	10799.273063714229	11552.867455052754	7619.445290856928	5.146895751479172	4.134484327608816	4.647171140407383	4.278183768027472	2574.0	2631.0	2513.0	1789.0	d	10	12	0	circle	-30	78	-0.0085910670546765	0.0017361788660757	-0.0024791603521706	-0.0004369467441803	-7.169399184772646e-06	-0.00058962872905	-0.0001455125856849
2022-10-12	a152	j	25.0	211.0	2.0	0.0	2.5	2.2	13155.465540780764	10799.273063714229	11552.867455052754	7619.445290856928	5.146895751479172	4.134484327608816	4.647171140407383	4.278183768027472	2574.0	2631.0	2513.0	1789.0	d	10	12	0	circle	-30	79	0.0028267300563701	-0.0002892636702462	-0.0051197037167824	-0.0003864284240022	3.986005032563809e-06	-0.0005318302577982	-0.0001414158287634
2022-10-12	a152	j	25.0	211.0	2.0	0.0	2.5	2.2	13155.465540780764	10799.273063714229	11552.867455052754	7619.445290856928	5.146895751479172	4.134484327608816	4.647171140407383	4.278183768027472	2574.0	2631.0	2513.0	1789.0	d	10	12	0	circle	-30	80	-0.001856787234887	0.0004054513320003	-0.0009568906075599	-0.0003288088525512	1.6366124645154965e-05	-0.0004619173883721	-0.0001167424111757
2022-10-12	a152	j	25.0	211.0	2.0	0.0	2.5	2.2	13155.465540780764	10799.273063714229	11552.867455052754	7619.445290856928	5.146895751479172	4.134484327608816	4.647171140407383	4.278183768027472	2574.0	2631.0	2513.0	1789.0	d	10	12	0	circle	-30	81	0.0095099534637049	-0.0006209977012678	-9.1016067259468e-05	-0.0002667897888628	2.9302359976823244e-05	-0.0003835661143747	-8.747396553503741e-05
2022-10-12	a152	j	25.0	211.0	2.0	0.0	2.5	2.2	13155.465540780764	10799.273063714229	11552.867455052754	7619.445290856928	5.146895751479172	4.134484327608816	4.647171140407383	4.278183768027472	2574.0	2631.0	2513.0	1789.0	d	10	12	0	circle	-30	82	-0.0027031824184608	0.0012038181907065	0.0033914418150263	-0.000203064444174	4.211318266102833e-05	-0.000300601135982	-5.542350914697411e-05
2022-10-12	a152	j	25.0	211.0	2.0	0.0	2.5	2.2	13155.465540780764	10799.273063714229	11552.867455052754	7619.445290856928	5.146895751479172	4.134484327608816	4.647171140407383	4.278183768027472	2574.0	2631.0	2513.0	1789.0	d	10	12	0	circle	-30	83	-0.0014415931032668	-0.000281411855667	0.0031000069185433	-0.0001401583650842	5.415093186137922e-05	-0.0002167429534648	-2.2433656519243904e-05
2022-10-12	a152	j	25.0	211.0	2.0	0.0	2.5	2.2	13155.465540780764	10799.273063714229	11552.867455052754	7619.445290856928	5.146895751479172	4.134484327608816	4.647171140407383	4.278183768027472	2574.0	2631.0	2513.0	1789.0	d	10	12	0	circle	-30	84	0.0021303355546722	0.0007294513757108	0.0039973323837917	-8.030373734594832e-05	6.484649772266015e-05	-0.0001353664676756	0.0
2022-10-12	a152	j	25.0	211.0	2.0	0.0	2.5	2.2	13155.465540780764	10799.273063714229	11552.867455052754	7619.445290856928	5.146895751479172	4.134484327608816	4.647171140407383	4.278183768027472	2574.0	2631.0	2513.0	1789.0	d	10	12	0	circle	-30	85	0.011752830821319	0.0027882897603062	0.0058471731863618	-2.533655331246936e-05	7.374992002581073e-05	-5.929549274312194e-05	0.0
2022-10-12	a152	j	25.0	211.0	2.0	0.0	2.5	2.2	13155.465540780764	10799.273063714229	11552.867455052754	7619.445290856928	5.146895751479172	4.134484327608816	4.647171140407383	4.278183768027472	2574.0	2631.0	2513.0	1789.0	d	10	12	0	circle	-30	86	-0.0033210830215813	0.0007176768169676	0.0057008863981219	2.3383862736421125e-05	8.056288477296083e-05	9.349003399973596e-06	0.0
2022-10-12	a152	j	25.0	211.0	2.0	0.0	2.5	2.2	13155.465540780764	10799.273063714229	11552.867455052754	7619.445290856928	5.146895751479172	4.134484327608816	4.647171140407383	4.278183768027472	2574.0	2631.0	2513.0	1789.0	d	10	12	0	circle	-30	87	0.0030503294995052	-0.0005226888445741	0.0026520833601265	6.501277928236822e-05	8.515731656328966e-05	6.923407896309955e-05	0.0
2022-10-12	a152	j	25.0	211.0	2.0	0.0	2.5	2.2	13155.465540780764	10799.273063714229	11552.867455052754	7619.445290856928	5.146895751479172	4.134484327608816	4.647171140407383	4.278183768027472	2574.0	2631.0	2513.0	1789.0	d	10	12	0	circle	-30	88	0.0030769612803146	0.0020710221264414	0.0028289661232938	9.920353200683136e-05	8.757702750485868e-05	0.000119826975907	0.0
2022-10-12	a152	j	25.0	211.0	2.0	0.0	2.5	2.2	13155.465540780764	10799.273063714229	11552.867455052754	7619.445290856928	5.146895751479172	4.134484327608816	4.647171140407383	4.278183768027472	2574.0	2631.0	2513.0	1789.0	d	10	12	0	circle	-30	89	-0.0032711812816806	-0.0001036626332741	0.0026714244166913	0.0001260479881123	8.802517860948104e-05	0.0001613388280428	0.0
2022-10-12	a152	j	25.0	211.0	2.0	0.0	2.5	2.2	13155.465540780764	10799.273063714229	11552.867455052754	7619.445290856928	5.146895751479172	4.134484327608816	4.647171140407383	4.278183768027472	2574.0	2631.0	2513.0	1789.0	d	10	12	0	circle	-30	90	-0.0001141324469822	0.0005487399260552	0.0013252289663608	0.0001459917166571	8.684142437621613e-05	0.0001946128987486	0.0
2022-10-12	a152	j	25.0	211.0	2.0	0.0	2.5	2.2	13155.465540780764	10799.273063714229	11552.867455052754	7619.445290856928	5.146895751479172	4.134484327608816	4.647171140407383	4.278183768027472	2574.0	2631.0	2513.0	1789.0	d	10	12	0	circle	-30	91	5.3285731545668e-05	0.0002672529170989	-0.0002905500943212	0.0001597388407579	8.447022523785663e-05	0.0002209707804764	0.0
2022-10-12	a152	j	25.0	211.0	2.0	0.0	2.5	2.2	13155.465540780764	10799.273063714229	11552.867455052754	7619.445290856928	5.146895751479172	4.134484327608816	4.647171140407383	4.278183768027472	2574.0	2631.0	2513.0	1789.0	d	10	12	0	circle	-30	92	0.00029670844147	0.0008117849351316	-0.0001888633290071	0.000168160008194	8.142163574825068e-05	0.0002420287746153	0.0
2022-10-12	a152	j	25.0	211.0	2.0	0.0	2.5	2.2	13155.465540780764	10799.273063714229	11552.867455052754	7619.445290856928	5.146895751479172	4.134484327608816	4.647171140407383	4.278183768027472	2574.0	2631.0	2513.0	1789.0	d	10	12	0	circle	-30	93	0.0001459313818459	-0.0010356405923002	-0.0039986549502285	0.0001722089549849	7.82264690825171e-05	0.0002594989238995	9.06349983206154e-06
2022-10-12	a152	j	25.0	211.0	2.0	0.0	2.5	2.2	13155.465540780764	10799.273063714229	11552.867455052754	7619.445290856928	5.146895751479172	4.134484327608816	4.647171140407383	4.278183768027472	2574.0	2631.0	2513.0	1789.0	d	10	12	0	circle	-30	94	-0.001742899109726	-0.0008805640510248	-0.003739578823782	0.0001728446727394	7.538796032817298e-05	0.0002749927843327	2.6760151265135977e-05
2022-10-12	a152	j	25.0	211.0	2.0	0.0	2.5	2.2	13155.465540780764	10799.273063714229	11552.867455052754	7619.445290856928	5.146895751479172	4.134484327608816	4.647171140407383	4.278183768027472	2574.0	2631.0	2513.0	1789.0	d	10	12	0	circle	-30	95	-0.0023219023736865	-0.0021149368248827	-0.0015919254192732	0.0001709579401856	7.333454742600364e-05	0.0002898482090115	4.555572139985379e-05
2022-10-12	a152	j	25.0	211.0	2.0	0.0	2.5	2.2	13155.465540780764	10799.273063714229	11552.867455052754	7619.445290856928	5.146895751479172	4.134484327608816	4.647171140407383	4.278183768027472	2574.0	2631.0	2513.0	1789.0	d	10	12	0	circle	-30	96	0.0019891977793406	0.0003727349839021	-0.0043592929317957	0.0001673076849652	7.238142830043772e-05	0.0003049964672394	6.53073539738151e-05
2022-10-12	a152	j	25.0	211.0	2.0	0.0	2.5	2.2	13155.465540780764	10799.273063714229	11552.867455052754	7619.445290856928	5.146895751479172	4.134484327608816	4.647171140407383	4.278183768027472	2574.0	2631.0	2513.0	1789.0	d	10	12	0	circle	-30	97	-0.011511801094605	-0.0001665657604582	-0.0021328308513238	0.0001624754482419	7.270697552752549e-05	0.0003208782984044	8.569587463489013e-05
2022-10-12	a152	j	25.0	211.0	2.0	0.0	2.5	2.2	13155.465540780764	10799.273063714229	11552.867455052754	7619.445290856928	5.146895751479172	4.134484327608816	4.647171140407383	4.278183768027472	2574.0	2631.0	2513.0	1789.0	d	10	12	0	circle	-30	98	0.011169077866501	-0.0005291485308259	-0.0028975234190345	0.0001568460666684	7.434378708329286e-05	0.0003374102857113	0.0001062204319595
2022-10-12	a152	j	25.0	211.0	2.0	0.0	2.5	2.2	13155.465540780764	10799.273063714229	11552.867455052754	7619.445290856928	5.146895751479172	4.134484327608816	4.647171140407383	4.278183768027472	2574.0	2631.0	2513.0	1789.0	d	10	12	0	circle	-30	99	-0.0070060756772224	-0.0041324220265183	-0.0028831634147834	0.0001506189312427	7.718045102175167e-05	0.0003540009687573	0.0001262015864928
2022-10-12	a152	j	25.0	211.0	2.0	0.0	2.5	2.2	13155.465540780764	10799.273063714229	11552.867455052754	7619.445290856928	5.146895751479172	4.134484327608816	4.647171140407383	4.278183768027472	2574.0	2631.0	2513.0	1789.0	d	10	12	0	circle	-30	100	0.0072888137751525	0.0055831724442403	0.000797824562086	0.0001438414984542	8.097356956536945e-05	0.0003696149250988	0.0001447998570792
2022-10-12	a152	j	25.0	211.0	2.0	0.0	2.5	2.2	13155.465540780764	10799.273063714229	11552.867455052754	7619.445290856928	5.146895751479172	4.134484327608816	4.647171140407383	4.278183768027472	2574.0	2631.0	2513.0	1789.0	d	10	12	0	circle	-30	101	0.0009077741316862	-0.0017225317942572	0.0009589254873981	0.0001364452110858	8.537118568962601e-05	0.0003828788613491	0.0001610624645736
2022-10-12	a152	j	25.0	211.0	2.0	0.0	2.5	2.2	13155.465540780764	10799.273063714229	11552.867455052754	7619.445290856928	5.146895751479172	4.134484327608816	4.647171140407383	4.278183768027472	2574.0	2631.0	2513.0	1789.0	d	10	12	0	circle	-30	102	-0.0043681504289671	-0.0008460999444163	-0.0003856173581751	0.0001282668921079	8.994182499754834e-05	0.0003922170642418	0.0001740083471363
2022-10-12	a152	j	25.0	211.0	2.0	0.0	2.5	2.2	13155.465540780764	10799.273063714229	11552.867455052754	7619.445290856928	5.146895751479172	4.134484327608816	4.647171140407383	4.278183768027472	2574.0	2631.0	2513.0	1789.0	d	10	12	0	circle	-30	103	-0.0076958239622829	-0.0010489394484274	0.003339082179835	0.0001190542826512	9.420136046280236e-05	0.0003959999071513	0.0001827442640373
2022-10-12	a152	j	25.0	211.0	2.0	0.0	2.5	2.2	13155.465540780764	10799.273063714229	11552.867455052754	7619.445290856928	5.146895751479172	4.134484327608816	4.647171140407383	4.278183768027472	2574.0	2631.0	2513.0	1789.0	d	10	12	0	circle	-30	104	0.0019474084818331	-0.0010356295852541	0.0045136726988843	0.0001084767659097	9.764023811792792e-05	0.0003926910738472	0.0001865740698196
2022-10-12	a152	j	25.0	211.0	2.0	0.0	2.5	2.2	13155.465540780764	10799.273063714229	11552.867455052754	7619.445290856928	5.146895751479172	4.134484327608816	4.647171140407383	4.278183768027472	2574.0	2631.0	2513.0	1789.0	d	10	12	0	circle	-30	105	0.0066335995421091	0.0011827471969985	-2.3853725259744e-05	9.616990546577436e-05	9.976018414812978e-05	0.0003809803144077	0.0001850502247938
2022-10-12	a152	j	25.0	211.0	2.0	0.0	2.5	2.2	13155.465540780764	10799.273063714229	11552.867455052754	7619.445290856928	5.146895751479172	4.134484327608816	4.647171140407383	4.278183768027472	2574.0	2631.0	2513.0	1789.0	d	10	12	0	circle	-30	106	0.0008898066991588	0.0034417808787625	-0.0008078073746418	8.181428682189191e-05	0.000100122652937	0.0003598902287538	0.0001779532889948
2022-10-12	a152	j	25.0	211.0	2.0	0.0	2.5	2.2	13155.465540780764	10799.273063714229	11552.867455052754	7619.445290856928	5.146895751479172	4.134484327608816	4.647171140407383	4.278183768027472	2574.0	2631.0	2513.0	1789.0	d	10	12	0	circle	-30	107	0.0004179930825405	0.0007232676831588	0.0029985076145568	6.521516439537466e-05	9.839972677139496e-05	0.0003288564197496	0.0001652415285828
2022-10-12	a152	j	25.0	211.0	2.0	0.0	2.5	2.2	13155.465540780764	10799.273063714229	11552.867455052754	7619.445290856928	5.146895751479172	4.134484327608816	4.647171140407383	4.278183768027472	2574.0	2631.0	2513.0	1789.0	d	10	12	0	circle	-30	108	0.0046791188796404	0.002106771816128	0.0026926699768606	4.635221055833704e-05	9.441247992371224e-05	0.0002877906541843	0.0001470259637022
2022-10-12	a152	j	25.0	211.0	2.0	0.0	2.5	2.2	13155.465540780764	10799.273063714229	11552.867455052754	7619.445290856928	5.146895751479172	4.134484327608816	4.647171140407383	4.278183768027472	2574.0	2631.0	2513.0	1789.0	d	10	12	0	circle	-30	109	-0.0089658494714244	0.0019931261436853	0.0026864024499524	2.539563095181782e-05	8.814593898698087e-05	0.0002371309145883	0.0001235893446495
2022-10-12	a152	j	25.0	211.0	2.0	0.0	2.5	2.2	13155.465540780764	10799.273063714229	11552.867455052754	7619.445290856928	5.146895751479172	4.134484327608816	4.647171140407383	4.278183768027472	2574.0	2631.0	2513.0	1789.0	d	10	12	0	circle	-30	110	0.0063033521367249	-0.0020587510540035	0.0047909626974349	2.702774102792507e-06	7.97385064037509e-05	0.0001778693628124	9.542808230593717e-05
2022-10-12	a152	j	25.0	211.0	2.0	0.0	2.5	2.2	13155.465540780764	10799.273063714229	11552.867455052754	7619.445290856928	5.146895751479172	4.134484327608816	4.647171140407383	4.278183768027472	2574.0	2631.0	2513.0	1789.0	d	10	12	0	circle	-30	111	0.0055402507780717	-0.0004333912797031	0.0035768932092498	-2.1189495710555025e-05	6.945094905435804e-05	0.0001115449880901	2.090454332520553e-05
2022-10-12	a152	j	25.0	211.0	2.0	0.0	2.5	2.2	13155.465540780764	10799.273063714229	11552.867455052754	7619.445290856928	5.146895751479172	4.134484327608816	4.647171140407383	4.278183768027472	2574.0	2631.0	2513.0	1789.0	d	10	12	0	circle	-30	112	-0.0030708124855049	-0.0013507890608877	0.0016715245272126	-4.557657094203311e-05	5.762614936529143e-05	4.019074176542403e-05	0.0
2022-10-12	a152	j	25.0	211.0	2.0	0.0	2.5	2.2	13155.465540780764	10799.273063714229	11552.867455052754	7619.445290856928	5.146895751479172	4.134484327608816	4.647171140407383	4.278183768027472	2574.0	2631.0	2513.0	1789.0	d	10	12	0	circle	-30	113	-0.0004143225503164	-0.0002168121266191	0.0008551605268451	-6.961788643030745e-05	4.4653074540826366e-05	-3.376893532613686e-05	0.0
2022-10-12	a152	j	25.0	211.0	2.0	0.0	2.5	2.2	13155.465540780764	10799.273063714229	11552.867455052754	7619.445290856928	5.146895751479172	4.134484327608816	4.647171140407383	4.278183768027472	2574.0	2631.0	2513.0	1789.0	d	10	12	0	circle	-30	114	-0.0014706873135596	-4.9089104459612e-05	-0.0012719145264553	-9.23942739646138e-05	3.09429760000654e-05	-0.0001076643675569	0.0
2022-10-12	a152	j	25.0	211.0	2.0	0.0	2.5	2.2	13155.465540780764	10799.273063714229	11552.867455052754	7619.445290856928	5.146895751479172	4.134484327608816	4.647171140407383	4.278183768027472	2574.0	2631.0	2513.0	1789.0	d	10	12	0	circle	-30	115	-0.0020633753808936	0.0010565030181917	-0.0009882161799388	-0.0001129739521135	1.691747028989925e-05	-0.0001787554800876	-4.8864057684112456e-05
2022-10-12	a152	j	25.0	211.0	2.0	0.0	2.5	2.2	13155.465540780764	10799.273063714229	11552.867455052754	7619.445290856928	5.146895751479172	4.134484327608816	4.647171140407383	4.278183768027472	2574.0	2631.0	2513.0	1789.0	d	10	12	0	circle	-30	116	0.002422350600814	-0.0005359150572929	-0.0035163291214364	-0.0001304684339641	3.0030391417023266e-06	-0.00024441662957	-0.0001109451564642
2022-10-12	a152	j	25.0	211.0	2.0	0.0	2.5	2.2	13155.465540780764	10799.273063714229	11552.867455052754	7619.445290856928	5.146895751479172	4.134484327608816	4.647171140407383	4.278183768027472	2574.0	2631.0	2513.0	1789.0	d	10	12	0	circle	-30	117	0.0011455675021383	0.0018983769801745	-0.0048592370159798	-0.0001440746579385	-1.037442129947889e-05	-0.000302313586336	-0.000147864507098
2022-10-12	a152	j	25.0	211.0	2.0	0.0	2.5	2.2	13155.465540780764	10799.273063714229	11552.867455052754	7619.445290856928	5.146895751479172	4.134484327608816	4.647171140407383	4.278183768027472	2574.0	2631.0	2513.0	1789.0	d	10	12	0	circle	-30	118	-0.0006707930945788	-6.3027750579007e-05	-0.0034889826588032	-0.0001531125410046	-2.2799790229401544e-05	-0.0003505552689687	-0.0001746429377347
2022-10-12	a152	j	25.0	211.0	2.0	0.0	2.5	2.2	13155.465540780764	10799.273063714229	11552.867455052754	7619.445290856928	5.146895751479172	4.134484327608816	4.647171140407383	4.278183768027472	2574.0	2631.0	2513.0	1789.0	d	10	12	0	circle	-30	119	-0.0031811691185454	-0.0006808986504094	-0.0056253731124937	-0.000157068805452	-3.388647259410183e-05	-0.0003878036321851	-0.000196848354139
2022-10-12	a152	j	25.0	211.0	2.0	0.0	2.5	2.2	13155.465540780764	10799.273063714229	11552.867455052754	7619.445290856928	5.146895751479172	4.134484327608816	4.647171140407383	4.278183768027472	2574.0	2631.0	2513.0	1789.0	d	10	12	0	circle	-30	120	-0.0016507331147214	0.0003470285980044	0.0001661991554231	-0.0001556464136721	-4.330179021758251e-05	-0.0004133302870202	-0.0002143820831305
2022-10-12	a152	j	25.0	211.0	2.0	0.0	2.5	2.2	13155.465540780764	10799.273063714229	11552.867455052754	7619.445290856928	5.146895751479172	4.134484327608816	4.647171140407383	4.278183768027472	2574.0	2631.0	2513.0	1789.0	d	10	12	0	circle	-30	121	0.0010269912537923	-0.0024141774274129	-0.0012551933872127	-0.0001488066841831	-5.079615275317948e-05	-0.0004270190649906	-0.0002274162280542
2022-10-12	a152	j	25.0	211.0	2.0	0.0	2.5	2.2	13155.465540780764	10799.273063714229	11552.867455052754	7619.445290856928	5.146895751479172	4.134484327608816	4.647171140407383	4.278183768027472	2574.0	2631.0	2513.0	1789.0	d	10	12	0	circle	-30	122	-0.0078231697704594	-0.0028610052631788	-0.0032651608519766	-0.0001367921560346	-5.622895877577392e-05	-0.0004293254394122	-0.0002363043246017
2022-10-12	a152	j	25.0	211.0	2.0	0.0	2.5	2.2	13155.465540780764	10799.273063714229	11552.867455052754	7619.445290856928	5.146895751479172	4.134484327608816	4.647171140407383	4.278183768027472	2574.0	2631.0	2513.0	1789.0	d	10	12	0	circle	-30	123	0.0032989612098909	-0.0002339190721026	-0.0009448596839772	-0.0001201251810304	-5.958197725506244e-05	-0.0004212073544263	-0.0002415001961409
2022-10-12	a152	j	25.0	211.0	2.0	0.0	2.5	2.2	13155.465540780764	10799.273063714229	11552.867455052754	7619.445290856928	5.146895751479172	4.134484327608816	4.647171140407383	4.278183768027472	2574.0	2631.0	2513.0	1789.0	d	10	12	0	circle	-30	124	5.2224587948892e-06	0.0009194753617368	-0.0014796549022365	-9.957984200655068e-05	-6.095194283328434e-05	-0.0004040348597599	-0.0002435030749201
2022-10-12	a152	j	25.0	211.0	2.0	0.0	2.5	2.2	13155.465540780764	10799.273063714229	11552.867455052754	7619.445290856928	5.146895751479172	4.134484327608816	4.647171140407383	4.278183768027472	2574.0	2631.0	2513.0	1789.0	d	10	12	0	circle	-30	125	-0.0059455224871552	0.0015515046952605	0.0013300612517165	-7.612962326271206e-05	-6.052295909919668e-05	-0.0003794799035268	-0.0002428273211649
2022-10-12	a152	j	25.0	211.0	2.0	0.0	2.5	2.2	13155.465540780764	10799.273063714229	11552.867455052754	7619.445290856928	5.146895751479172	4.134484327608816	4.647171140407383	4.278183768027472	2574.0	2631.0	2513.0	1789.0	d	10	12	0	circle	-30	126	0.0073566123572811	0.0021136031994273	-0.0001687426936374	-5.087901919357036e-05	-5.8531108095001374e-05	-0.000349391131283	-0.0002399810039944
2022-10-12	a152	j	25.0	211.0	2.0	0.0	2.5	2.2	13155.465540780764	10799.273063714229	11552.867455052754	7619.445290856928	5.146895751479172	4.134484327608816	4.647171140407383	4.278183768027472	2574.0	2631.0	2513.0	1789.0	d	10	12	0	circle	-30	127	-0.0035182852715186	-0.0013146161020909	-1.3442462658572e-05	-2.498595859366169e-05	-5.523708116056559e-05	-0.0003156638893964	-0.0002354408496422
2022-10-12	a152	j	25.0	211.0	2.0	0.0	2.5	2.2	13155.465540780764	10799.273063714229	11552.867455052754	7619.445290856928	5.146895751479172	4.134484327608816	4.647171140407383	4.278183768027472	2574.0	2631.0	2513.0	1789.0	d	10	12	0	circle	-30	128	-0.0025576393897871	-0.0009781880831592	-1.6761789740414e-05	4.194289465091922e-07	-5.09147773715809e-05	-0.0002801142361233	-0.0002287800298052
2022-10-12	a152	j	25.0	211.0	2.0	0.0	2.5	2.2	13155.465540780764	10799.273063714229	11552.867455052754	7619.445290856928	5.146895751479172	4.134484327608816	4.647171140407383	4.278183768027472	2574.0	2631.0	2513.0	1789.0	d	10	12	0	circle	-30	129	0.011255162043885	-0.0011264371116707	0.0050349754264143	2.431423117397676e-05	-4.585125993538399e-05	-0.0002443609541062	-0.0001741954629969
2022-10-12	a152	j	25.0	211.0	2.0	0.0	2.5	2.2	13155.465540780764	10799.273063714229	11552.867455052754	7619.445290856928	5.146895751479172	4.134484327608816	4.647171140407383	4.278183768027472	2574.0	2631.0	2513.0	1789.0	d	10	12	0	circle	-30	130	-0.0032940589416049	-0.0019191197078722	0.0035534484811528	4.585461244217565e-05	-4.034570874339779e-05	-0.000209721185188	-0.0001235208640025
2022-10-12	a152	j	25.0	211.0	2.0	0.0	2.5	2.2	13155.465540780764	10799.273063714229	11552.867455052754	7619.445290856928	5.146895751479172	4.134484327608816	4.647171140407383	4.278183768027472	2574.0	2631.0	2513.0	1789.0	d	10	12	0	circle	-30	131	0.0017444911742413	0.0027826110873006	0.0028821828947189	6.442744617509997e-05	-3.469709599252217e-05	-0.0001771339684919	-7.800942632429696e-05
2022-10-12	a152	j	25.0	211.0	2.0	0.0	2.5	2.2	13155.465540780764	10799.273063714229	11552.867455052754	7619.445290856928	5.146895751479172	4.134484327608816	4.647171140407383	4.278183768027472	2574.0	2631.0	2513.0	1789.0	d	10	12	0	circle	-30	132	0.0020727484170484	0.0002310860172945	-3.6312425043533e-05	7.966994578126949e-05	-2.9179523370930165e-05	-0.0001471280838585	-3.8278614706301765e-05
2022-10-12	a152	j	25.0	211.0	2.0	0.0	2.5	2.2	13155.465540780764	10799.273063714229	11552.867455052754	7619.445290856928	5.146895751479172	4.134484327608816	4.647171140407383	4.278183768027472	2574.0	2631.0	2513.0	1789.0	d	10	12	0	circle	-30	133	-0.001345785479163	0.0022496840300248	0.0022082340356129	9.146112548949711e-05	-2.4014110639898103e-05	-0.0001198386617626	-4.363425633281328e-06
2022-10-12	a152	j	25.0	211.0	2.0	0.0	2.5	2.2	13155.465540780764	10799.273063714229	11552.867455052754	7619.445290856928	5.146895751479172	4.134484327608816	4.647171140407383	4.278183768027472	2574.0	2631.0	2513.0	1789.0	d	10	12	0	circle	-30	134	-0.0010109364180015	0.0020687184994065	0.0020137332436537	9.98969854218567e-05	-1.9350481697959948e-05	-9.506355208503462e-05	0.0
2022-10-12	a152	j	25.0	211.0	2.0	0.0	2.5	2.2	13155.465540780764	10799.273063714229	11552.867455052754	7619.445290856928	5.146895751479172	4.134484327608816	4.647171140407383	4.278183768027472	2574.0	2631.0	2513.0	1789.0	d	10	12	0	circle	-30	135	0.0033172080711295	-0.004098461879179	-0.0046784230421354	0.0001052582725342	-1.5266705714500146e-05	-7.234795498291839e-05	0.0
2022-10-12	a152	j	25.0	211.0	2.0	0.0	2.5	2.2	13155.465540780764	10799.273063714229	11552.867455052754	7619.445290856928	5.146895751479172	4.134484327608816	4.647171140407383	4.278183768027472	2574.0	2631.0	2513.0	1789.0	d	10	12	0	circle	-30	136	0.0055362671180913	0.0015290563747203	-0.0002463345929589	0.0001079744562682	-1.1786529728071858e-05	-5.108667051327699e-05	0.0
2022-10-12	a152	j	25.0	211.0	2.0	0.0	2.5	2.2	13155.465540780764	10799.273063714229	11552.867455052754	7619.445290856928	5.146895751479172	4.134484327608816	4.647171140407383	4.278183768027472	2574.0	2631.0	2513.0	1789.0	d	10	12	0	circle	-30	137	-0.0088191026338828	-0.001293267356833	-0.0004634622920512	0.000108577798635	-8.903017451174533e-06	-3.062875446711293e-05	0.0
2022-10-12	a152	j	25.0	211.0	2.0	0.0	2.5	2.2	13155.465540780764	10799.273063714229	11552.867455052754	7619.445290856928	5.146895751479172	4.134484327608816	4.647171140407383	4.278183768027472	2574.0	2631.0	2513.0	1789.0	d	10	12	0	circle	-30	138	0.0043531285250372	-0.0005420336132124	0.0012821698130446	0.0001076400653084	-6.597062497136446e-06	-1.0370139693404395e-05	0.0
2022-10-12	a152	j	25.0	211.0	2.0	0.0	2.5	2.2	13155.465540780764	10799.273063714229	11552.867455052754	7619.445290856928	5.146895751479172	4.134484327608816	4.647171140407383	4.278183768027472	2574.0	2631.0	2513.0	1789.0	d	10	12	0	circle	-30	139	-0.0023438442650877	-7.2161491691183e-05	-0.004133221134942	0.0001057002658642	-4.846830158647843e-06	1.0168213387124785e-05	0.0
2022-10-12	a152	j	25.0	211.0	2.0	0.0	2.5	2.2	13155.465540780764	10799.273063714229	11552.867455052754	7619.445290856928	5.146895751479172	4.134484327608816	4.647171140407383	4.278183768027472	2574.0	2631.0	2513.0	1789.0	d	10	12	0	circle	-30	140	-0.0020107575559054	0.000959474423559	-0.0017871031408781	0.0001032000213545	-3.629486108690521e-06	3.127271799741084e-05	0.0
2022-10-12	a152	j	25.0	211.0	2.0	0.0	2.5	2.2	13155.465540780764	10799.273063714229	11552.867455052754	7619.445290856928	5.146895751479172	4.134484327608816	4.647171140407383	4.278183768027472	2574.0	2631.0	2513.0	1789.0	d	10	12	0	circle	-30	141	-0.0023346587484316	0.0002246531803585	-3.4217514032009e-05	0.0001004343983342	-2.9182162194592726e-06	5.29837173781062e-05	0.0
2022-10-12	a152	j	25.0	211.0	2.0	0.0	2.5	2.2	13155.465540780764	10799.273063714229	11552.867455052754	7619.445290856928	5.146895751479172	4.134484327608816	4.647171140407383	4.278183768027472	2574.0	2631.0	2513.0	1789.0	d	10	12	0	circle	-30	142	-0.0007217792997913	-0.0008058626875191	-0.0035641372144711	9.75218925997184e-05	-2.6791193952227206e-06	7.506526017980716e-05	0.0
2022-10-12	a152	j	25.0	211.0	2.0	0.0	2.5	2.2	13155.465540780764	10799.273063714229	11552.867455052754	7619.445290856928	5.146895751479172	4.134484327608816	4.647171140407383	4.278183768027472	2574.0	2631.0	2513.0	1789.0	d	10	12	0	circle	-30	143	0.0019726476556098	-0.0001624698317284	-0.0039966667952463	9.439866113880322e-05	-2.870997197452905e-06	9.700301929025966e-05	0.0
2022-10-12	a152	j	25.0	211.0	2.0	0.0	2.5	2.2	13155.465540780764	10799.273063714229	11552.867455052754	7619.445290856928	5.146895751479172	4.134484327608816	4.647171140407383	4.278183768027472	2574.0	2631.0	2513.0	1789.0	d	10	12	0	circle	-30	144	-0.0015396701674548	0.0009333985544876	0.0047750380992063	9.08349758883024e-05	-3.4465669237561736e-06	0.0001180324090559	2.3750866243866112e-05
2022-10-12	a152	j	25.0	211.0	2.0	0.0	2.5	2.2	13155.465540780764	10799.273063714229	11552.867455052754	7619.445290856928	5.146895751479172	4.134484327608816	4.647171140407383	4.278183768027472	2574.0	2631.0	2513.0	1789.0	d	10	12	0	circle	-30	145	-0.0018472321943403	-0.0008933406729536	0.0034424833666017	8.646393661772426e-05	-4.3525814153234426e-06	0.0001371950528168	4.637853478381528e-05
2022-10-12	a152	j	25.0	211.0	2.0	0.0	2.5	2.2	13155.465540780764	10799.273063714229	11552.867455052754	7619.445290856928	5.146895751479172	4.134484327608816	4.647171140407383	4.278183768027472	2574.0	2631.0	2513.0	1789.0	d	10	12	0	circle	-30	146	-7.2943740952976e-05	-0.0017707209523323	-0.0075085083149098	8.081675732432235e-05	-5.528533138033696e-06	0.0001534087427389	6.706345227660184e-05
2022-10-12	a152	j	25.0	211.0	2.0	0.0	2.5	2.2	13155.465540780764	10799.273063714229	11552.867455052754	7619.445290856928	5.146895751479172	4.134484327608816	4.647171140407383	4.278183768027472	2574.0	2631.0	2513.0	1789.0	d	10	12	0	circle	-30	147	-0.0015332697453966	0.0032235348435331	-0.0018427439389786	7.33683473001748e-05	-6.903232847881151e-06	0.0001655346877436	8.526310759564401e-05
2022-10-12	a152	j	25.0	211.0	2.0	0.0	2.5	2.2	13155.465540780764	10799.273063714229	11552.867455052754	7619.445290856928	5.146895751479172	4.134484327608816	4.647171140407383	4.278183768027472	2574.0	2631.0	2513.0	1789.0	d	10	12	0	circle	-30	148	0.0040992613741993	-0.0004865253948464	0.0035232708141411	6.359729076809354e-05	-8.388284484009747e-06	0.0001724485321764	0.0001004629569243
2022-10-12	a152	j	25.0	211.0	2.0	0.0	2.5	2.2	13155.465540780764	10799.273063714229	11552.867455052754	7619.445290856928	5.146895751479172	4.134484327608816	4.647171140407383	4.278183768027472	2574.0	2631.0	2513.0	1789.0	d	10	12	0	circle	-30	149	-0.0025167186175735	-0.0026103122793039	-0.0004970994158414	5.10559113329349e-05	-9.871514937774694e-06	0.0001731328802009	0.0001122054539302
2022-10-12	a152	j	25.0	211.0	2.0	0.0	2.5	2.2	13155.465540780764	10799.273063714229	11552.867455052754	7619.445290856928	5.146895751479172	4.134484327608816	4.647171140407383	4.278183768027472	2574.0	2631.0	2513.0	1789.0	d	10	12	0	circle	-30	150	0.006820153954753	0.0014353171351791	0.0055379026654141	3.543932859346947e-05	-1.1213351794235149e-05	0.0001667885915854	0.0001201359111977
2022-10-12	a152	j	25.0	211.0	2.0	0.0	2.5	2.2	13155.465540780764	10799.273063714229	11552.867455052754	7619.445290856928	5.146895751479172	4.134484327608816	4.647171140407383	4.278183768027472	2574.0	2631.0	2513.0	1789.0	d	10	12	0	circle	-30	151	-0.0020154705289493	0.0013590818940199	0.0007113645841089	1.6641702348115226e-05	-1.22428345459094e-05	0.0001529420478025	0.0001240575109085
2022-10-12	a152	j	25.0	211.0	2.0	0.0	2.5	2.2	13155.465540780764	10799.273063714229	11552.867455052754	7619.445290856928	5.146895751479172	4.134484327608816	4.647171140407383	4.278183768027472	2574.0	2631.0	2513.0	1789.0	d	10	12	0	circle	-30	152	0.0054922773236143	-0.0011319147132963	0.0048879690226553	-5.209970253426549e-06	-1.2750594407854226e-05	0.0001315272719633	0.000113566707302
2022-10-12	a152	j	25.0	211.0	2.0	0.0	2.5	2.2	13155.465540780764	10799.273063714229	11552.867455052754	7619.445290856928	5.146895751479172	4.134484327608816	4.647171140407383	4.278183768027472	2574.0	2631.0	2513.0	1789.0	d	10	12	0	circle	-30	153	0.0011933706405924	0.0027987101983415	0.00141231750041	-2.9751407814466733e-05	-1.2483486077532138e-05	0.0001029315271303	6.069663323838662e-05
2022-10-12	a152	j	25.0	211.0	2.0	0.0	2.5	2.2	13155.465540780764	10799.273063714229	11552.867455052754	7619.445290856928	5.146895751479172	4.134484327608816	4.647171140407383	4.278183768027472	2574.0	2631.0	2513.0	1789.0	d	10	12	0	circle	-30	154	-0.0080167765567763	0.0026829657225411	0.0015870515316452	-5.640786972950744e-05	-1.1147730874702892e-05	6.800009264427901e-05	4.444920400686754e-07
2022-10-12	a152	j	25.0	211.0	2.0	0.0	2.5	2.2	13155.465540780764	10799.273063714229	11552.867455052754	7619.445290856928	5.146895751479172	4.134484327608816	4.647171140407383	4.278183768027472	2574.0	2631.0	2513.0	1789.0	d	10	12	0	circle	-30	155	0.0044905255327502	-0.0027965368087034	0.0044582102331473	-8.444302590564614e-05	-8.426272604632437e-06	2.8001059595702778e-05	0.0
2022-10-12	a152	j	25.0	211.0	2.0	0.0	2.5	2.2	13155.465540780764	10799.273063714229	11552.867455052754	7619.445290856928	5.146895751479172	4.134484327608816	4.647171140407383	4.278183768027472	2574.0	2631.0	2513.0	1789.0	d	10	12	0	circle	-30	156	0.0008116851464191	-0.0003019625423788	1.401620101062e-05	-0.0001130103182379	-4.013360785406647e-06	-1.544686171199254e-05	0.0
2022-10-12	a152	j	25.0	211.0	2.0	0.0	2.5	2.2	13155.465540780764	10799.273063714229	11552.867455052754	7619.445290856928	5.146895751479172	4.134484327608816	4.647171140407383	4.278183768027472	2574.0	2631.0	2513.0	1789.0	d	10	12	0	circle	-30	157	0.0010640680363801	-0.0005031272133699	0.0017527202330065	-0.0001411961167076	2.339794447696615e-06	-6.048159975433369e-05	0.0
2022-10-12	a152	j	25.0	211.0	2.0	0.0	2.5	2.2	13155.465540780764	10799.273063714229	11552.867455052754	7619.445290856928	5.146895751479172	4.134484327608816	4.647171140407383	4.278183768027472	2574.0	2631.0	2513.0	1789.0	d	10	12	0	circle	-30	158	-0.003760770668111	-5.87484759606e-05	-0.0017618364271293	-0.000168063455153	1.078107222880917e-05	-0.0001051367433729	0.0
2022-10-12	a152	j	25.0	211.0	2.0	0.0	2.5	2.2	13155.465540780764	10799.273063714229	11552.867455052754	7619.445290856928	5.146895751479172	4.134484327608816	4.647171140407383	4.278183768027472	2574.0	2631.0	2513.0	1789.0	d	10	12	0	circle	-30	159	-0.0054855002982555	-0.0006884145462358	-0.0037676335528742	-0.0001927033259398	2.1322405300116097e-05	-0.0001475022125383	0.0
2022-10-12	a152	j	25.0	211.0	2.0	0.0	2.5	2.2	13155.465540780764	10799.273063714229	11552.867455052754	7619.445290856928	5.146895751479172	4.134484327608816	4.647171140407383	4.278183768027472	2574.0	2631.0	2513.0	1789.0	d	10	12	0	circle	-30	160	0.0053856296440548	-0.0009315496775268	-0.0031505957386236	-0.00021428060835	3.381303291995588e-05	-0.0001858885578235	0.0
2022-10-12	a152	j	25.0	211.0	2.0	0.0	2.5	2.2	13155.465540780764	10799.273063714229	11552.867455052754	7619.445290856928	5.146895751479172	4.134484327608816	4.647171140407383	4.278183768027472	2574.0	2631.0	2513.0	1789.0	d	10	12	0	circle	-30	161	0.0020630194090883	-0.001636016431583	-0.0051425122365212	-0.0002320592874721	4.7920279711276414e-05	-0.0002189726431395	0.0
2022-10-12	a152	j	25.0	211.0	2.0	0.0	2.5	2.2	13155.465540780764	10799.273063714229	11552.867455052754	7619.445290856928	5.146895751479172	4.134484327608816	4.647171140407383	4.278183768027472	2574.0	2631.0	2513.0	1789.0	d	10	12	0	circle	-30	162	-0.006749143730411	-0.0009840861040035	-0.0007121527267818	-0.0002454133379713	6.312083777312295e-05	-0.000245905111889	0.0
2022-10-12	a152	j	25.0	211.0	2.0	0.0	2.5	2.2	13155.465540780764	10799.273063714229	11552.867455052754	7619.445290856928	5.146895751479172	4.134484327608816	4.647171140407383	4.278183768027472	2574.0	2631.0	2513.0	1789.0	d	10	12	0	circle	-30	163	0.0048449867015229	0.0015102387706514	-0.004766159079963	-0.0002538406395451	7.870654118612841e-05	-0.0002663696438921	0.0
2022-10-12	a152	j	25.0	211.0	2.0	0.0	2.5	2.2	13155.465540780764	10799.273063714229	11552.867455052754	7619.445290856928	5.146895751479172	4.134484327608816	4.647171140407383	4.278183768027472	2574.0	2631.0	2513.0	1789.0	d	10	12	0	circle	-30	164	-0.0066109730037281	-0.0011761705747909	-0.002551065702285	-0.0002569819381978	9.380460660595488e-05	-0.0002805940723931	0.0
2022-10-12	a152	j	25.0	211.0	2.0	0.0	2.5	2.2	13155.465540780764	10799.273063714229	11552.867455052754	7619.445290856928	5.146895751479172	4.134484327608816	4.647171140407383	4.278183768027472	2574.0	2631.0	2513.0	1789.0	d	10	12	0	circle	-30	165	-0.0012132904707252	0.0003421724088632	-0.0025933390224192	-0.0002546326923487	0.00010740705054	-0.0002893168238492	0.0
2022-10-12	a152	j	25.0	211.0	2.0	0.0	2.5	2.2	13155.465540780764	10799.273063714229	11552.867455052754	7619.445290856928	5.146895751479172	4.134484327608816	4.647171140407383	4.278183768027472	2574.0	2631.0	2513.0	1789.0	d	10	12	0	circle	-30	166	-0.0023836731122872	-0.0010480270885714	-0.0019648053266356	-0.0002467360491119	0.0001184041354156	-0.0002937108102465	0.0
2022-10-12	a152	j	25.0	211.0	2.0	0.0	2.5	2.2	13155.465540780764	10799.273063714229	11552.867455052754	7619.445290856928	5.146895751479172	4.134484327608816	4.647171140407383	4.278183768027472	2574.0	2631.0	2513.0	1789.0	d	10	12	0	circle	-30	167	0.0006631270525439	-0.0006579730906925	-0.0004268405933287	-0.0002333488185177	0.0001256216544498	-0.0002952680299704	0.0
2022-10-12	a152	j	25.0	211.0	2.0	0.0	2.5	2.2	13155.465540780764	10799.273063714229	11552.867455052754	7619.445290856928	5.146895751479172	4.134484327608816	4.647171140407383	4.278183768027472	2574.0	2631.0	2513.0	1789.0	d	10	12	0	circle	-30	168	0.0004989400538373	0.0001718182797795	-3.7084017546791e-05	-0.0002145797979524	0.0001278650998679	-0.000295652516146	0.0
2022-10-12	a152	j	25.0	211.0	2.0	0.0	2.5	2.2	13155.465540780764	10799.273063714229	11552.867455052754	7619.445290856928	5.146895751479172	4.134484327608816	4.647171140407383	4.278183768027472	2574.0	2631.0	2513.0	1789.0	d	10	12	0	circle	-30	169	0.0012139561399341	0.001272840120756	0.0025494008117378	-0.0001905112221122	0.000123972465906	-0.0002965333996746	0.0
2022-10-12	a152	j	25.0	211.0	2.0	0.0	2.5	2.2	13155.465540780764	10799.273063714229	11552.867455052754	7619.445290856928	5.146895751479172	4.134484327608816	4.647171140407383	4.278183768027472	2574.0	2631.0	2513.0	1789.0	d	10	12	0	circle	-30	170	0.0024421756484152	0.0030205634675527	0.0013325587293599	-0.0001611191441884	0.0001128724150622	-0.0002994129329594	-2.5421373708719853e-05
2022-10-12	a152	j	25.0	211.0	2.0	0.0	2.5	2.2	13155.465540780764	10799.273063714229	11552.867455052754	7619.445290856928	5.146895751479172	4.134484327608816	4.647171140407383	4.278183768027472	2574.0	2631.0	2513.0	1789.0	d	10	12	0	circle	-30	171	0.0006622236507638	0.0001581677364951	0.0024727079208053	-0.0001262060342981	9.363837964984856e-05	-0.0003054654746932	-8.56210607451663e-05
2022-10-12	a152	j	25.0	211.0	2.0	0.0	2.5	2.2	13155.465540780764	10799.273063714229	11552.867455052754	7619.445290856928	5.146895751479172	4.134484327608816	4.647171140407383	4.278183768027472	2574.0	2631.0	2513.0	1789.0	d	10	12	0	circle	-30	172	0.0025389813366092	9.2429441106458e-06	0.0032253113257577	-8.535439370900875e-05	6.552799791335735e-05	-0.0003154009569223	-0.0001645185652999
2022-10-12	a152	j	25.0	211.0	2.0	0.0	2.5	2.2	13155.465540780764	10799.273063714229	11552.867455052754	7619.445290856928	5.146895751479172	4.134484327608816	4.647171140407383	4.278183768027472	2574.0	2631.0	2513.0	1789.0	d	10	12	0	circle	-30	173	0.0024250036656673	-0.00181194854055	0.0031053321181617	-3.790611550753597e-05	2.8005046829650296e-05	-0.0003293623572137	-0.0002634511948766
2022-10-12	a152	j	25.0	211.0	2.0	0.0	2.5	2.2	13155.465540780764	10799.273063714229	11552.867455052754	7619.445290856928	5.146895751479172	4.134484327608816	4.647171140407383	4.278183768027472	2574.0	2631.0	2513.0	1789.0	d	10	12	0	circle	-30	174	0.0029161582236605	0.0019278988470566	0.0046725849555514	1.7029401269287538e-05	-1.9248583359940817e-05	-0.0003468650215029	-0.0003105870368737
2022-10-12	a152	j	25.0	211.0	2.0	0.0	2.5	2.2	13155.465540780764	10799.273063714229	11552.867455052754	7619.445290856928	5.146895751479172	4.134484327608816	4.647171140407383	4.278183768027472	2574.0	2631.0	2513.0	1789.0	d	10	12	0	circle	-30	175	-0.00171556198644	-0.0003367813307882	-0.0051582306735685	8.05353233990785e-05	-7.632145175456991e-05	-0.0003667839815421	-0.0002099272063885
2022-10-12	a152	j	25.0	211.0	2.0	0.0	2.5	2.2	13155.465540780764	10799.273063714229	11552.867455052754	7619.445290856928	5.146895751479172	4.134484327608816	4.647171140407383	4.278183768027472	2574.0	2631.0	2513.0	1789.0	d	10	12	0	circle	-30	176	0.0033846580805731	0.0022022885440721	0.0071974990553265	0.0001538161119844	-0.0001430600936371	-0.0003873874284515	-9.051122282994653e-05
2022-10-12	a152	j	25.0	211.0	2.0	0.0	2.5	2.2	13155.465540780764	10799.273063714229	11552.867455052754	7619.445290856928	5.146895751479172	4.134484327608816	4.647171140407383	4.278183768027472	2574.0	2631.0	2513.0	1789.0	d	10	12	0	circle	-30	177	-0.003552005185376	0.0011779458535601	-0.0057530163138637	0.0002381024606381	-0.0002190619255628	-0.0004064044582386	0.0
2022-10-12	a152	j	25.0	211.0	2.0	0.0	2.5	2.2	13155.465540780764	10799.273063714229	11552.867455052754	7619.445290856928	5.146895751479172	4.134484327608816	4.647171140407383	4.278183768027472	2574.0	2631.0	2513.0	1789.0	d	10	12	0	circle	-30	178	0.0008993785875257	-0.0043834851573426	0.0046647726511157	0.0003345440541736	-0.0003036805986759	-0.00042111429716	0.0
2022-10-12	a152	j	25.0	211.0	2.0	0.0	2.5	2.2	13155.465540780764	10799.273063714229	11552.867455052754	7619.445290856928	5.146895751479172	4.134484327608816	4.647171140407383	4.278183768027472	2574.0	2631.0	2513.0	1789.0	d	10	12	0	circle	-30	179	0.0088361380605605	0.0003428439759036	-0.0012905541105419	0.0004440993658084	-0.0003960432474516	-0.0004284504578495	0.0
2022-10-12	a152	j	25.0	211.0	2.0	0.0	2.5	2.2	13155.465540780764	10799.273063714229	11552.867455052754	7619.445290856928	5.146895751479172	4.134484327608816	4.647171140407383	4.278183768027472	2574.0	2631.0	2513.0	1789.0	d	10	12	0	circle	-30	180	-0.011553470091642	-0.0002570701394254	0.0008270853823967	0.0005674227247176	-0.0004950693968782	-0.0004251180792007	0.0
2022-10-12	a152	j	25.0	211.0	2.0	0.0	2.5	2.2	13155.465540780764	10799.273063714229	11552.867455052754	7619.445290856928	5.146895751479172	4.134484327608816	4.647171140407383	4.278183768027472	2574.0	2631.0	2513.0	1789.0	d	10	12	0	circle	-30	181	0.0010497135658546	0.0013294405928587	0.0005719117128705	0.0007047453158386	-0.00059948217295	-0.0004077250008413	0.0
2022-10-12	a152	j	25.0	211.0	2.0	0.0	2.5	2.2	13155.465540780764	10799.273063714229	11552.867455052754	7619.445290856928	5.146895751479172	4.134484327608816	4.647171140407383	4.278183768027472	2574.0	2631.0	2513.0	1789.0	d	10	12	0	circle	-30	182	-0.0019698340339586	-0.0014558916303538	-0.0027823034022233	0.00085576230243	-0.0007078144524336	-0.0003729263358036	0.0
2022-10-12	a152	j	25.0	211.0	2.0	0.0	2.5	2.2	13155.465540780764	10799.273063714229	11552.867455052754	7619.445290856928	5.146895751479172	4.134484327608816	4.647171140407383	4.278183768027472	2574.0	2631.0	2513.0	1789.0	d	10	12	0	circle	-30	183	0.0014747005280322	-0.0004469793332173	-0.0033983284147612	0.0010195504278494	-0.0008184191898002	-0.0003175772269463	0.0
2022-10-12	a152	j	25.0	211.0	2.0	0.0	2.5	2.2	13155.465540780764	10799.273063714229	11552.867455052754	7619.445290856928	5.146895751479172	4.134484327608816	4.647171140407383	4.278183768027472	2574.0	2631.0	2513.0	1789.0	d	10	12	0	circle	-30	184	0.0026518266018261	0.000223855323826	-0.000725961757696	0.001194524159508	-0.0009294879811445	-0.000238881605647	0.0
2022-10-12	a152	j	25.0	211.0	2.0	0.0	2.5	2.2	13155.465540780764	10799.273063714229	11552.867455052754	7619.445290856928	5.146895751479172	4.134484327608816	4.647171140407383	4.278183768027472	2574.0	2631.0	2513.0	1789.0	d	10	12	0	circle	-30	185	-0.010201004525557	-0.0024186480358093	-0.0048224516416461	0.0013784183713454	-0.0010390761038765	-0.0001345217822555	0.0
2022-10-12	a152	j	25.0	211.0	2.0	0.0	2.5	2.2	13155.465540780764	10799.273063714229	11552.867455052754	7619.445290856928	5.146895751479172	4.134484327608816	4.647171140407383	4.278183768027472	2574.0	2631.0	2513.0	1789.0	d	10	12	0	circle	-30	186	0.0053657220477498	0.0020699910251361	-0.0001790224061964	0.0015682917363126	-0.0011451323701281	-2.7580389049782284e-06	0.0
2022-10-12	a152	j	25.0	211.0	2.0	0.0	2.5	2.2	13155.465540780764	10799.273063714229	11552.867455052754	7619.445290856928	5.146895751479172	4.134484327608816	4.647171140407383	4.278183768027472	2574.0	2631.0	2513.0	1789.0	d	10	12	0	circle	-30	187	-0.0047640878390939	-0.0021779462856701	0.0005067299245271	0.001760562927925	-0.001245534622417	0.0001575051547071	0.0
2022-10-12	a152	j	25.0	211.0	2.0	0.0	2.5	2.2	13155.465540780764	10799.273063714229	11552.867455052754	7619.445290856928	5.146895751479172	4.134484327608816	4.647171140407383	4.278183768027472	2574.0	2631.0	2513.0	1789.0	d	10	12	0	circle	-30	188	0.0029231955266317	-0.0015474478037398	-0.0013092741115146	0.0019510922185467	-0.0013381332166763	0.0003466824306996	0.0
2022-10-12	a152	j	25.0	211.0	2.0	0.0	2.5	2.2	13155.465540780764	10799.273063714229	11552.867455052754	7619.445290856928	5.146895751479172	4.134484327608816	4.647171140407383	4.278183768027472	2574.0	2631.0	2513.0	1789.0	d	10	12	0	circle	-30	189	-0.0047768572520985	-0.000683208680262	-0.0019853267644697	0.0021353076320285	-0.0014208031541208	0.000564491508865	0.0
2022-10-12	a152	j	25.0	211.0	2.0	0.0	2.5	2.2	13155.465540780764	10799.273063714229	11552.867455052754	7619.445290856928	5.146895751479172	4.134484327608816	4.647171140407383	4.278183768027472	2574.0	2631.0	2513.0	1789.0	d	10	12	0	circle	-30	190	-0.0001662171406244	0.0011816645693158	0.0012718517458822	0.0023083717116516	-0.0014915024898151	0.0008099523792073	0.0
2022-10-12	a152	j	25.0	211.0	2.0	0.0	2.5	2.2	13155.465540780764	10799.273063714229	11552.867455052754	7619.445290856928	5.146895751479172	4.134484327608816	4.647171140407383	4.278183768027472	2574.0	2631.0	2513.0	1789.0	d	10	12	0	circle	-30	191	0.011864397303261	-0.0034049819433658	-0.0002383867886562	0.0024653901953124	-0.0015483366784722	0.0010814032189878	0.0
2022-10-12	a152	j	25.0	211.0	2.0	0.0	2.5	2.2	13155.465540780764	10799.273063714229	11552.867455052754	7619.445290856928	5.146895751479172	4.134484327608816	4.647171140407383	4.278183768027472	2574.0	2631.0	2513.0	1789.0	d	10	12	0	circle	-30	192	-0.0022984439082204	-0.0037790132648777	0.0005203128064068	0.0026016550611126	-0.0015896314752589	0.0013765343135063	0.0
2022-10-12	a152	j	25.0	211.0	2.0	0.0	2.5	2.2	13155.465540780764	10799.273063714229	11552.867455052754	7619.445290856928	5.146895751479172	4.134484327608816	4.647171140407383	4.278183768027472	2574.0	2631.0	2513.0	1789.0	d	10	12	0	circle	-30	193	0.0099648850344316	-0.000683632002995	-0.0006412977584317	0.0027128958971451	-0.0016140111318429	0.0016924376282088	0.0
2022-10-12	a152	j	25.0	211.0	2.0	0.0	2.5	2.2	13155.465540780764	10799.273063714229	11552.867455052754	7619.445290856928	5.146895751479172	4.134484327608816	4.647171140407383	4.278183768027472	2574.0	2631.0	2513.0	1789.0	d	10	12	0	circle	-30	194	0.0026624590731354	-0.0020572144369772	0.0027019730358004	0.0027955122042073	-0.001620471717576	0.0020256712545633	0.0
2022-10-12	a152	j	25.0	211.0	2.0	0.0	2.5	2.2	13155.465540780764	10799.273063714229	11552.867455052754	7619.445290856928	5.146895751479172	4.134484327608816	4.647171140407383	4.278183768027472	2574.0	2631.0	2513.0	1789.0	d	10	12	0	circle	-30	195	-0.0042906137804783	4.7976497610379e-05	-0.0047024761668148	0.0028467766913574	-0.0016084444912472	0.0023723416124496	0.0
2022-10-12	a152	j	25.0	211.0	2.0	0.0	2.5	2.2	13155.465540780764	10799.273063714229	11552.867455052754	7619.445290856928	5.146895751479172	4.134484327608816	4.647171140407383	4.278183768027472	2574.0	2631.0	2513.0	1789.0	d	10	12	0	circle	-30	196	0.020485152114308	-0.0040811068188911	0.0058495900836947	0.0028650152222863	-0.0015778540887244	0.0027282085027351	0.0
2022-10-12	a152	j	25.0	211.0	2.0	0.0	2.5	2.2	13155.465540780764	10799.273063714229	11552.867455052754	7619.445290856928	5.146895751479172	4.134484327608816	4.647171140407383	4.278183768027472	2574.0	2631.0	2513.0	1789.0	d	10	12	0	circle	-30	197	0.0065189019080304	-0.0038765639729745	0.0001521983159238	0.0028497657440218	-0.0015291761657785	0.0030888182640419	0.0
2022-10-12	a152	j	25.0	211.0	2.0	0.0	2.5	2.2	13155.465540780764	10799.273063714229	11552.867455052754	7619.445290856928	5.146895751479172	4.134484327608816	4.647171140407383	4.278183768027472	2574.0	2631.0	2513.0	1789.0	d	10	12	0	circle	-30	198	0.0086724873422995	-0.0044983169415497	0.013912201984293	0.0028018930028482	-0.0014634891719261	0.0034496622484706	0.0
2022-10-12	a152	j	25.0	211.0	2.0	0.0	2.5	2.2	13155.465540780764	10799.273063714229	11552.867455052754	7619.445290856928	5.146895751479172	4.134484327608816	4.647171140407383	4.278183768027472	2574.0	2631.0	2513.0	1789.0	d	10	12	0	circle	-30	199	0.010379816125735	-0.0045578755153943	-0.000367872964725	0.002723620157382	-0.0013825062810584	0.0038063418129166	0.0
2022-10-12	a152	j	25.0	211.0	2.0	0.0	2.5	2.2	13155.465540780764	10799.273063714229	11552.867455052754	7619.445290856928	5.146895751479172	4.134484327608816	4.647171140407383	4.278183768027472	2574.0	2631.0	2513.0	1789.0	d	10	12	0	circle	-30	200	0.0068169043856452	-0.0022806187339183	0.0021756828242228	0.0026184575155508	-0.0012885739201744	0.0041547151958197	0.0002476837600944
2022-10-12	a152	j	25.0	211.0	2.0	0.0	2.5	2.2	13155.465540780764	10799.273063714229	11552.867455052754	7619.445290856928	5.146895751479172	4.134484327608816	4.647171140407383	4.278183768027472	2574.0	2631.0	2513.0	1789.0	d	10	13	0	circle	-30	0	0.0030471378649022	0.0026182546780169	0.0021269987961775	8.007134398345309e-05	6.718790989224898e-06	1.424334438156922e-05	0.0
2022-10-12	a152	j	25.0	211.0	2.0	0.0	2.5	2.2	13155.465540780764	10799.273063714229	11552.867455052754	7619.445290856928	5.146895751479172	4.134484327608816	4.647171140407383	4.278183768027472	2574.0	2631.0	2513.0	1789.0	d	10	13	0	circle	-30	1	0.002521684515609	-0.0029281798009505	0.0019682560269965	7.91485433486067e-05	1.2246728200312473e-05	1.6993143191811867e-05	0.0
2022-10-12	a152	j	25.0	211.0	2.0	0.0	2.5	2.2	13155.465540780764	10799.273063714229	11552.867455052754	7619.445290856928	5.146895751479172	4.134484327608816	4.647171140407383	4.278183768027472	2574.0	2631.0	2513.0	1789.0	d	10	13	0	circle	-30	2	0.0036982028084764	0.0001276371757825	0.0006286787357857	7.242574310516274e-05	1.8969120031906395e-05	1.2260686579298414e-05	0.0
2022-10-12	a152	j	25.0	211.0	2.0	0.0	2.5	2.2	13155.465540780764	10799.273063714229	11552.867455052754	7619.445290856928	5.146895751479172	4.134484327608816	4.647171140407383	4.278183768027472	2574.0	2631.0	2513.0	1789.0	d	10	13	0	circle	-30	3	-6.4606031574311e-05	-0.0004498654215402	0.0026088655841458	6.035509133640124e-05	2.629805420156611e-05	1.2651168144280786e-07	0.0
2022-10-12	a152	j	25.0	211.0	2.0	0.0	2.5	2.2	13155.465540780764	10799.273063714229	11552.867455052754	7619.445290856928	5.146895751479172	4.134484327608816	4.647171140407383	4.278183768027472	2574.0	2631.0	2513.0	1789.0	d	10	13	0	circle	-30	4	0.0051974362609587	0.0007157634751418	0.002429657220641	4.379002384612086e-05	3.36005548088716e-05	-1.898692215715631e-05	0.0
2022-10-12	a152	j	25.0	211.0	2.0	0.0	2.5	2.2	13155.465540780764	10799.273063714229	11552.867455052754	7619.445290856928	5.146895751479172	4.134484327608816	4.647171140407383	4.278183768027472	2574.0	2631.0	2513.0	1789.0	d	10	13	0	circle	-30	5	0.003695079706546	0.0010178541497657	0.001808000793224	2.392371088467232e-05	4.025813239335245e-05	-4.4343071971419376e-05	0.0
2022-10-12	a152	j	25.0	211.0	2.0	0.0	2.5	2.2	13155.465540780764	10799.273063714229	11552.867455052754	7619.445290856928	5.146895751479172	4.134484327608816	4.647171140407383	4.278183768027472	2574.0	2631.0	2513.0	1789.0	d	10	13	0	circle	-30	6	-0.0043375085744501	2.6761053735162e-06	-0.0004431569269125	2.1884130207587576e-06	4.572796635878357e-05	-7.494831122415752e-05	-2.7031931844615182e-05
2022-10-12	a152	j	25.0	211.0	2.0	0.0	2.5	2.2	13155.465540780764	10799.273063714229	11552.867455052754	7619.445290856928	5.146895751479172	4.134484327608816	4.647171140407383	4.278183768027472	2574.0	2631.0	2513.0	1789.0	d	10	13	0	circle	-30	7	-0.0032177829082746	0.010999222162993	-0.0031038284521123	-1.9881099350943605e-05	4.9597061179779273e-05	-0.0001096365748801	-4.015841434940209e-05
2022-10-12	a152	j	25.0	211.0	2.0	0.0	2.5	2.2	13155.465540780764	10799.273063714229	11552.867455052754	7619.445290856928	5.146895751479172	4.134484327608816	4.647171140407383	4.278183768027472	2574.0	2631.0	2513.0	1789.0	d	10	13	0	circle	-30	8	-0.0022329002154428	-0.0078574333283912	-0.0014646556723486	-4.08000784663422e-05	5.161639899112071e-05	-0.0001471695075021	-5.475303004465122e-05
2022-10-12	a152	j	25.0	211.0	2.0	0.0	2.5	2.2	13155.465540780764	10799.273063714229	11552.867455052754	7619.445290856928	5.146895751479172	4.134484327608816	4.647171140407383	4.278183768027472	2574.0	2631.0	2513.0	1789.0	d	10	13	0	circle	-30	9	-0.0012173169973645	-0.0005935589983279	-0.0033263028406257	-5.927131120191137e-05	5.170335297120668e-05	-0.0001863322778482	-7.535761367509402e-05
2022-10-12	a152	j	25.0	211.0	2.0	0.0	2.5	2.2	13155.465540780764	10799.273063714229	11552.867455052754	7619.445290856928	5.146895751479172	4.134484327608816	4.647171140407383	4.278183768027472	2574.0	2631.0	2513.0	1789.0	d	10	13	0	circle	-30	10	-0.0030742063382557	-0.0013690293153593	-0.0007067486602103	-7.428824511701473e-05	4.992010745260909e-05	-0.0002260077862774	-0.0001017994337077
2022-10-12	a152	j	25.0	211.0	2.0	0.0	2.5	2.2	13155.465540780764	10799.273063714229	11552.867455052754	7619.445290856928	5.146895751479172	4.134484327608816	4.647171140407383	4.278183768027472	2574.0	2631.0	2513.0	1789.0	d	10	13	0	circle	-30	11	-0.0056377280101509	0.0046914727399475	-0.0034251686827287	-8.520125770874402e-05	4.645368560019652e-05	-0.0002652212243656	-0.0001335662810567
2022-10-12	a152	j	25.0	211.0	2.0	0.0	2.5	2.2	13155.465540780764	10799.273063714229	11552.867455052754	7619.445290856928	5.146895751479172	4.134484327608816	4.647171140407383	4.278183768027472	2574.0	2631.0	2513.0	1789.0	d	10	13	0	circle	-30	12	-0.0008553654643545	0.0010216414717471	-0.0001100201051077	-9.174622604651806e-05	4.160983587954503e-05	-0.0003031544855034	-0.0001697984235773
2022-10-12	a152	j	25.0	211.0	2.0	0.0	2.5	2.2	13155.465540780764	10799.273063714229	11552.867455052754	7619.445290856928	5.146895751479172	4.134484327608816	4.647171140407383	4.278183768027472	2574.0	2631.0	2513.0	1789.0	d	10	13	0	circle	-30	13	0.0005593199982506	-9.7089764535685e-05	0.0004654855216262	-9.403010026839052e-05	3.580671416607534e-05	-0.0003391337113694	-0.0002092968969349
2022-10-12	a152	j	25.0	211.0	2.0	0.0	2.5	2.2	13155.465540780764	10799.273063714229	11552.867455052754	7619.445290856928	5.146895751479172	4.134484327608816	4.647171140407383	4.278183768027472	2574.0	2631.0	2513.0	1789.0	d	10	13	0	circle	-30	14	0.0003727658657892	4.5443844744928e-05	0.0003772572042798	-9.247554291679556e-05	2.955103942447048e-05	-0.0003725973305323	-0.0002505707481911
2022-10-12	a152	j	25.0	211.0	2.0	0.0	2.5	2.2	13155.465540780764	10799.273063714229	11552.867455052754	7619.445290856928	5.146895751479172	4.134484327608816	4.647171140407383	4.278183768027472	2574.0	2631.0	2513.0	1789.0	d	10	13	0	circle	-30	15	-0.00094953993359	7.9321879205272e-05	0.0003962216897449	-8.774038214911092e-05	2.3395648792589266e-05	-0.0004030564469079	-0.0002919204159662
2022-10-12	a152	j	25.0	211.0	2.0	0.0	2.5	2.2	13155.465540780764	10799.273063714229	11552.867455052754	7619.445290856928	5.146895751479172	4.134484327608816	4.647171140407383	4.278183768027472	2574.0	2631.0	2513.0	1789.0	d	10	13	0	circle	-30	16	-0.0004824626123171	0.0007204370463251	-0.0010292779397625	-8.062915266437318e-05	1.7887601991487258e-05	-0.0004300587910889	-0.000331542036433
2022-10-12	a152	j	25.0	211.0	2.0	0.0	2.5	2.2	13155.465540780764	10799.273063714229	11552.867455052754	7619.445290856928	5.146895751479172	4.134484327608816	4.647171140407383	4.278183768027472	2574.0	2631.0	2513.0	1789.0	d	10	13	0	circle	-30	17	0.0002772791389797	-0.0009818773791259	-0.0007098714622293	-7.200320659056197e-05	1.351321828252962e-05	-0.0004531605616247	-0.0003676441367516
2022-10-12	a152	j	25.0	211.0	2.0	0.0	2.5	2.2	13155.465540780764	10799.273063714229	11552.867455052754	7619.445290856928	5.146895751479172	4.134484327608816	4.647171140407383	4.278183768027472	2574.0	2631.0	2513.0	1789.0	d	10	13	0	circle	-30	18	0.0045830915510085	-0.0019420550176526	0.0016877773791031	-6.268930663643559e-05	1.06421265934085e-05	-0.0004719039422261	-0.0003985725089963
2022-10-12	a152	j	25.0	211.0	2.0	0.0	2.5	2.2	13155.465540780764	10799.273063714229	11552.867455052754	7619.445290856928	5.146895751479172	4.134484327608816	4.647171140407383	4.278183768027472	2574.0	2631.0	2513.0	1789.0	d	10	13	0	circle	-30	19	0.0041327578493129	-0.0028294162026979	0.0014276666778052	-5.339291989101382e-05	9.47479305331734e-06	-0.0004857984993638	-0.0004229307864194
2022-10-12	a152	j	25.0	211.0	2.0	0.0	2.5	2.2	13155.465540780764	10799.273063714229	11552.867455052754	7619.445290856928	5.146895751479172	4.134484327608816	4.647171140407383	4.278183768027472	2574.0	2631.0	2513.0	1789.0	d	10	13	0	circle	-30	20	-0.0007937209474301	-0.0033730758753485	0.0015789613563307	-4.4632971483457965e-05	1.000400346753486e-05	-0.0004943114607214	-0.0004396744857704
2022-10-12	a152	j	25.0	211.0	2.0	0.0	2.5	2.2	13155.465540780764	10799.273063714229	11552.867455052754	7619.445290856928	5.146895751479172	4.134484327608816	4.647171140407383	4.278183768027472	2574.0	2631.0	2513.0	1789.0	d	10	13	0	circle	-30	21	0.0047429095346902	-0.0005922268473851	0.001324137413958	-3.6714134451895e-05	1.2003245650989173e-05	-0.0004968768876625	-0.0004481595075596
2022-10-12	a152	j	25.0	211.0	2.0	0.0	2.5	2.2	13155.465540780764	10799.273063714229	11552.867455052754	7619.445290856928	5.146895751479172	4.134484327608816	4.647171140407383	4.278183768027472	2574.0	2631.0	2513.0	1789.0	d	10	13	0	circle	-30	22	0.0003675755117906	-0.0010125664670337	-0.0018947188316035	-2.974021624172285e-05	1.5049961230584022e-05	-0.0004929307848557	-0.0004481406073834
2022-10-12	a152	j	25.0	211.0	2.0	0.0	2.5	2.2	13155.465540780764	10799.273063714229	11552.867455052754	7619.445290856928	5.146895751479172	4.134484327608816	4.647171140407383	4.278183768027472	2574.0	2631.0	2513.0	1789.0	d	10	13	0	circle	-30	23	-0.0056924508064483	0.0007064926307206	-0.0011085605061648	-2.3661869702581212e-05	1.8581471317501205e-05	-0.0004819702455939	-0.0004397269045738
2022-10-12	a152	j	25.0	211.0	2.0	0.0	2.5	2.2	13155.465540780764	10799.273063714229	11552.867455052754	7619.445290856928	5.146895751479172	4.134484327608816	4.647171140407383	4.278183768027472	2574.0	2631.0	2513.0	1789.0	d	10	13	0	circle	-30	24	-0.0027334432583519	0.004057998960143	-0.0050798873986914	-1.834411088818081e-05	2.197206748960934e-05	-0.0004636248962851	-0.0004233087179073
2022-10-12	a152	j	25.0	211.0	2.0	0.0	2.5	2.2	13155.465540780764	10799.273063714229	11552.867455052754	7619.445290856928	5.146895751479172	4.134484327608816	4.647171140407383	4.278183768027472	2574.0	2631.0	2513.0	1789.0	d	10	13	0	circle	-30	25	-0.001002850468517	0.0024175257267162	-0.001189026470067	-1.3628376225416934e-05	2.4613863397468493e-05	-0.0004377225866433	-0.0003994803470204
2022-10-12	a152	j	25.0	211.0	2.0	0.0	2.5	2.2	13155.465540780764	10799.273063714229	11552.867455052754	7619.445290856928	5.146895751479172	4.134484327608816	4.647171140407383	4.278183768027472	2574.0	2631.0	2513.0	1789.0	d	10	13	0	circle	-30	26	0.0023196497110317	-0.0004705728365939	-0.0013903019762507	-9.365156044337095e-06	2.5982025195107305e-05	-0.0004043324342639	-0.0003689852530244
2022-10-12	a152	j	25.0	211.0	2.0	0.0	2.5	2.2	13155.465540780764	10799.273063714229	11552.867455052754	7619.445290856928	5.146895751479172	4.134484327608816	4.647171140407383	4.278183768027472	2574.0	2631.0	2513.0	1789.0	d	10	13	0	circle	-30	27	-0.0033809232810107	-0.0001303779085848	-0.0005726600407068	-5.414212716287242e-06	2.567219247509201e-05	-0.0003637779969385	-0.0003326915917471
2022-10-12	a152	j	25.0	211.0	2.0	0.0	2.5	2.2	13155.465540780764	10799.273063714229	11552.867455052754	7619.445290856928	5.146895751479172	4.134484327608816	4.647171140407383	4.278183768027472	2574.0	2631.0	2513.0	1789.0	d	10	13	0	circle	-30	28	0.0041325511408992	0.0033573731128502	-0.0044191012509598	-1.6269027267437563e-06	2.34126037942546e-05	-0.0003166244060511	-0.0002915848995301
2022-10-12	a152	j	25.0	211.0	2.0	0.0	2.5	2.2	13155.465540780764	10799.273063714229	11552.867455052754	7619.445290856928	5.146895751479172	4.134484327608816	4.647171140407383	4.278183768027472	2574.0	2631.0	2513.0	1789.0	d	10	13	0	circle	-30	29	7.386692405694e-05	-0.0036159308751291	-0.0009533804814872	2.175297017510193e-06	1.9060801149050468e-05	-0.0002636446475426	-0.000242408549376
2022-10-12	a152	j	25.0	211.0	2.0	0.0	2.5	2.2	13155.465540780764	10799.273063714229	11552.867455052754	7619.445290856928	5.146895751479172	4.134484327608816	4.647171140407383	4.278183768027472	2574.0	2631.0	2513.0	1789.0	d	10	13	0	circle	-30	30	-0.0066612441420888	-0.0026595796447734	0.0013822564073267	6.218805343484446e-06	1.2592409077395396e-05	-0.0002057639382403	-0.0001869527238194
2022-10-12	a152	j	25.0	211.0	2.0	0.0	2.5	2.2	13155.465540780764	10799.273063714229	11552.867455052754	7619.445290856928	5.146895751479172	4.134484327608816	4.647171140407383	4.278183768027472	2574.0	2631.0	2513.0	1789.0	d	10	13	0	circle	-30	31	0.013783674553917	0.0065042142799283	0.0041916025563515	1.0791229016096117e-05	4.089986414538918e-06	-0.0001439831116254	-0.0001291018961947
2022-10-12	a152	j	25.0	211.0	2.0	0.0	2.5	2.2	13155.465540780764	10799.273063714229	11552.867455052754	7619.445290856928	5.146895751479172	4.134484327608816	4.647171140407383	4.278183768027472	2574.0	2631.0	2513.0	1789.0	d	10	13	0	circle	-30	32	0.0020915772329224	-0.0015251765875284	0.0046189486266118	1.6247472955177672e-05	-6.261771466316393e-06	-7.929652878213984e-05	-5.678728436064577e-05
2022-10-12	a152	j	25.0	211.0	2.0	0.0	2.5	2.2	13155.465540780764	10799.273063714229	11552.867455052754	7619.445290856928	5.146895751479172	4.134484327608816	4.647171140407383	4.278183768027472	2574.0	2631.0	2513.0	1789.0	d	10	13	0	circle	-30	33	-0.0053090432071857	-0.0038254758831419	-0.0043800325748539	2.2991405518460724e-05	-1.817998930934229e-05	-1.2630294163563236e-05	0.0
2022-10-12	a152	j	25.0	211.0	2.0	0.0	2.5	2.2	13155.465540780764	10799.273063714229	11552.867455052754	7619.445290856928	5.146895751479172	4.134484327608816	4.647171140407383	4.278183768027472	2574.0	2631.0	2513.0	1789.0	d	10	13	0	circle	-30	34	-0.0029236606797198	0.0022327802132311	0.0032777433784296	3.141565475949732e-05	-3.1294241454720464e-05	5.5183935421959886e-05	0.0
2022-10-12	a152	j	25.0	211.0	2.0	0.0	2.5	2.2	13155.465540780764	10799.273063714229	11552.867455052754	7619.445290856928	5.146895751479172	4.134484327608816	4.647171140407383	4.278183768027472	2574.0	2631.0	2513.0	1789.0	d	10	13	0	circle	-30	35	-0.0013416634221272	0.0006060516490916	0.0011211115347034	4.181548561708026e-05	-4.515827009058088e-05	0.0001234059940975	3.643223838992259e-05
2022-10-12	a152	j	25.0	211.0	2.0	0.0	2.5	2.2	13155.465540780764	10799.273063714229	11552.867455052754	7619.445290856928	5.146895751479172	4.134484327608816	4.647171140407383	4.278183768027472	2574.0	2631.0	2513.0	1789.0	d	10	13	0	circle	-30	36	3.8710383067268e-05	-0.0007476105223149	-6.2475388700592e-05	5.43150775812714e-05	-5.9255662651419536e-05	0.0001913688521397	7.779811190701287e-05
2022-10-12	a152	j	25.0	211.0	2.0	0.0	2.5	2.2	13155.465540780764	10799.273063714229	11552.867455052754	7619.445290856928	5.146895751479172	4.134484327608816	4.647171140407383	4.278183768027472	2574.0	2631.0	2513.0	1789.0	d	10	13	0	circle	-30	37	-0.0031410657029032	0.0035103442649337	0.0002916177363683	6.882633724155259e-05	-7.3004288790419e-05	0.0002584495818048	0.0001166189557728
2022-10-12	a152	j	25.0	211.0	2.0	0.0	2.5	2.2	13155.465540780764	10799.273063714229	11552.867455052754	7619.445290856928	5.146895751479172	4.134484327608816	4.647171140407383	4.278183768027472	2574.0	2631.0	2513.0	1789.0	d	10	13	0	circle	-30	38	-0.0021927968309569	0.003496737880411	-0.0003822534369602	8.503710207632896e-05	-8.57696200120547e-05	0.0003240302305942	0.0001532235085058
2022-10-12	a152	j	25.0	211.0	2.0	0.0	2.5	2.2	13155.465540780764	10799.273063714229	11552.867455052754	7619.445290856928	5.146895751479172	4.134484327608816	4.647171140407383	4.278183768027472	2574.0	2631.0	2513.0	1789.0	d	10	13	0	circle	-30	39	0.0008923270301478	-0.0050225959801861	0.0007587210392573	0.0001024243317813	-9.689613257069482e-05	0.0003874535883438	0.0001881331239918
2022-10-12	a152	j	25.0	211.0	2.0	0.0	2.5	2.2	13155.465540780764	10799.273063714229	11552.867455052754	7619.445290856928	5.146895751479172	4.134484327608816	4.647171140407383	4.278183768027472	2574.0	2631.0	2513.0	1789.0	d	10	13	0	circle	-30	40	0.0045073540562241	-0.000686204217395	-0.0033365200394667	0.0001202912360049	-0.0001057603624342	0.0004479804006993	0.0002219288022601
2022-10-12	a152	j	25.0	211.0	2.0	0.0	2.5	2.2	13155.465540780764	10799.273063714229	11552.867455052754	7619.445290856928	5.146895751479172	4.134484327608816	4.647171140407383	4.278183768027472	2574.0	2631.0	2513.0	1789.0	d	10	13	0	circle	-30	41	-0.0047316635131513	-0.00215297558887	-0.0008439722562757	0.0001378191069251	-0.000111834062496	0.0005047543389532	0.000255101169532
2022-10-12	a152	j	25.0	211.0	2.0	0.0	2.5	2.2	13155.465540780764	10799.273063714229	11552.867455052754	7619.445290856928	5.146895751479172	4.134484327608816	4.647171140407383	4.278183768027472	2574.0	2631.0	2513.0	1789.0	d	10	13	0	circle	-30	42	-0.0037901926302755	-0.0016837094742457	-0.0001211601343506	0.0001541203399093	-0.0001147363129584	0.0005567833098265	0.0002879266569587
2022-10-12	a152	j	25.0	211.0	2.0	0.0	2.5	2.2	13155.465540780764	10799.273063714229	11552.867455052754	7619.445290856928	5.146895751479172	4.134484327608816	4.647171140407383	4.278183768027472	2574.0	2631.0	2513.0	1789.0	d	10	13	0	circle	-30	43	0.0075980830930384	0.0017980871337146	-0.0048217055600551	0.0001682930143303	-0.000114262216744	0.0006029454905599	0.0003203902594856
2022-10-12	a152	j	25.0	211.0	2.0	0.0	2.5	2.2	13155.465540780764	10799.273063714229	11552.867455052754	7619.445290856928	5.146895751479172	4.134484327608816	4.647171140407383	4.278183768027472	2574.0	2631.0	2513.0	1789.0	d	10	13	0	circle	-30	44	0.0003786952487469	-0.0021875886768651	0.0032130426319796	0.0001794858134817	-0.0001103902938418	0.0006420244422611	0.0003521483349376
2022-10-12	a152	j	25.0	211.0	2.0	0.0	2.5	2.2	13155.465540780764	10799.273063714229	11552.867455052754	7619.445290856928	5.146895751479172	4.134484327608816	4.647171140407383	4.278183768027472	2574.0	2631.0	2513.0	1789.0	d	10	13	0	circle	-30	45	0.0001218817284101	0.0008301875030631	0.0012958426744714	0.0001869658529175	-0.0001032772218842	0.0006727730827282	0.0003825300079264
2022-10-12	a152	j	25.0	211.0	2.0	0.0	2.5	2.2	13155.465540780764	10799.273063714229	11552.867455052754	7619.445290856928	5.146895751479172	4.134484327608816	4.647171140407383	4.278183768027472	2574.0	2631.0	2513.0	1789.0	d	10	13	0	circle	-30	46	-0.0035688307827926	0.0012355106521546	0.0015873036379927	0.0001901714334404	-9.324726723374363e-05	0.0006939984145354	0.0004105797138612
2022-10-12	a152	j	25.0	211.0	2.0	0.0	2.5	2.2	13155.465540780764	10799.273063714229	11552.867455052754	7619.445290856928	5.146895751479172	4.134484327608816	4.647171140407383	4.278183768027472	2574.0	2631.0	2513.0	1789.0	d	10	13	0	circle	-30	47	0.0030099178928667	-0.002808706043088	-0.001641822713152	0.0001887490660428	-8.078051195984414e-05	0.0007046517201728	0.00043512214217
2022-10-12	a152	j	25.0	211.0	2.0	0.0	2.5	2.2	13155.465540780764	10799.273063714229	11552.867455052754	7619.445290856928	5.146895751479172	4.134484327608816	4.647171140407383	4.278183768027472	2574.0	2631.0	2513.0	1789.0	d	10	13	0	circle	-30	48	0.0084893725287448	-0.0022341512849913	0.0093993962167846	0.000182587842581	-6.650079865476669e-05	0.0007039126222331	0.0004548239809972
2022-10-12	a152	j	25.0	211.0	2.0	0.0	2.5	2.2	13155.465540780764	10799.273063714229	11552.867455052754	7619.445290856928	5.146895751479172	4.134484327608816	4.647171140407383	4.278183768027472	2574.0	2631.0	2513.0	1789.0	d	10	13	0	circle	-30	49	-0.0020424498237422	-0.0027259401616951	0.0016565357150996	0.0001718484804795	-5.115736058672192e-05	0.000691260037086	0.0004682541960197
2022-10-12	a152	j	25.0	211.0	2.0	0.0	2.5	2.2	13155.465540780764	10799.273063714229	11552.867455052754	7619.445290856928	5.146895751479172	4.134484327608816	4.647171140407383	4.278183768027472	2574.0	2631.0	2513.0	1789.0	d	10	13	0	circle	-30	50	0.0026906248624568	0.001630080201054	0.0004034132324687	0.0001569653494648	-3.5587916240288504e-05	0.0006665172883709	0.0004739640226657
2022-10-12	a152	j	25.0	211.0	2.0	0.0	2.5	2.2	13155.465540780764	10799.273063714229	11552.867455052754	7619.445290856928	5.146895751479172	4.134484327608816	4.647171140407383	4.278183768027472	2574.0	2631.0	2513.0	1789.0	d	10	13	0	circle	-30	51	-8.8116830646247e-05	0.0006075250693372	0.0025992689209458	0.0001386086723928	-2.0656844475389248e-05	0.0006298593026515	0.0004705937857833
2022-10-12	a152	j	25.0	211.0	2.0	0.0	2.5	2.2	13155.465540780764	10799.273063714229	11552.867455052754	7619.445290856928	5.146895751479172	4.134484327608816	4.647171140407383	4.278183768027472	2574.0	2631.0	2513.0	1789.0	d	10	13	0	circle	-30	52	-0.000269701705114	0.0022668660823843	0.0014267604570922	0.0001176158954551	-7.176720444142159e-06	0.0005817852849611	0.0004569926690618
2022-10-12	a152	j	25.0	211.0	2.0	0.0	2.5	2.2	13155.465540780764	10799.273063714229	11552.867455052754	7619.445290856928	5.146895751479172	4.134484327608816	4.647171140407383	4.278183768027472	2574.0	2631.0	2513.0	1789.0	d	10	13	0	circle	-30	53	0.0010510660066033	0.0034337214299953	-0.0001292794617553	9.49075286687219e-05	4.169208817066763e-06	0.0005230692940664	0.0004239925565806
2022-10-12	a152	j	25.0	211.0	2.0	0.0	2.5	2.2	13155.465540780764	10799.273063714229	11552.867455052754	7619.445290856928	5.146895751479172	4.134484327608816	4.647171140407383	4.278183768027472	2574.0	2631.0	2513.0	1789.0	d	10	13	0	circle	-30	54	-0.0029626746759128	0.0011395249903046	0.0002584576007295	7.139695419750997e-05	1.2886691486524454e-05	0.0004546969179086	0.0003704132722245
2022-10-12	a152	j	25.0	211.0	2.0	0.0	2.5	2.2	13155.465540780764	10799.273063714229	11552.867455052754	7619.445290856928	5.146895751479172	4.134484327608816	4.647171140407383	4.278183768027472	2574.0	2631.0	2513.0	1789.0	d	10	13	0	circle	-30	55	-0.0021626152243058	-0.0002015312423281	-0.0016395693211783	4.790124036743445e-05	1.870157333846188e-05	0.0003777941434818	0.000311191329776
2022-10-12	a152	j	25.0	211.0	2.0	0.0	2.5	2.2	13155.465540780764	10799.273063714229	11552.867455052754	7619.445290856928	5.146895751479172	4.134484327608816	4.647171140407383	4.278183768027472	2574.0	2631.0	2513.0	1789.0	d	10	13	0	circle	-30	56	-0.0029314168446594	0.0005155126186856	-0.0016774252038995	2.5063182352997923e-05	2.1561384193377865e-05	0.0002935576139484	0.000246933047402
2022-10-12	a152	j	25.0	211.0	2.0	0.0	2.5	2.2	13155.465540780764	10799.273063714229	11552.867455052754	7619.445290856928	5.146895751479172	4.134484327608816	4.647171140407383	4.278183768027472	2574.0	2631.0	2513.0	1789.0	d	10	13	0	circle	-30	57	-0.0054767625745168	-0.0003063161511236	-0.0025667336682985	3.298357522149084e-06	2.161611237539481e-05	0.0002031971302247	0.0001782826603271
2022-10-12	a152	j	25.0	211.0	2.0	0.0	2.5	2.2	13155.465540780764	10799.273063714229	11552.867455052754	7619.445290856928	5.146895751479172	4.134484327608816	4.647171140407383	4.278183768027472	2574.0	2631.0	2513.0	1789.0	d	10	13	0	circle	-30	58	0.0004435386626691	-0.0005187704969825	-0.0011725337312633	-1.7219527537686317e-05	1.9189414484514577e-05	0.0001079004483277	7.149150630552341e-05
2022-10-12	a152	j	25.0	211.0	2.0	0.0	2.5	2.2	13155.465540780764	10799.273063714229	11552.867455052754	7619.445290856928	5.146895751479172	4.134484327608816	4.647171140407383	4.278183768027472	2574.0	2631.0	2513.0	1789.0	d	10	13	0	circle	-30	59	-0.0013129285087501	-0.0002784822571055	-0.0022946617031388	-3.652808089128551e-05	1.4747846896583154e-05	8.827316137083536e-06	0.0
2022-10-12	a152	j	25.0	211.0	2.0	0.0	2.5	2.2	13155.465540780764	10799.273063714229	11552.867455052754	7619.445290856928	5.146895751479172	4.134484327608816	4.647171140407383	4.278183768027472	2574.0	2631.0	2513.0	1789.0	d	10	13	0	circle	-30	60	0.0072083761105371	0.010248881035038	0.0068854917227918	-5.480676177537785e-05	8.869843686978222e-06	-9.286718676083262e-05	-2.9190581298476548e-05
2022-10-12	a152	j	25.0	211.0	2.0	0.0	2.5	2.2	13155.465540780764	10799.273063714229	11552.867455052754	7619.445290856928	5.146895751479172	4.134484327608816	4.647171140407383	4.278183768027472	2574.0	2631.0	2513.0	1789.0	d	10	13	0	circle	-30	61	0.0022385791087306	-0.011578274649116	0.0018148337175398	-7.229168797527201e-05	2.2069652348358624e-06	-0.0001959922776064	-0.0001214936243963
2022-10-12	a152	j	25.0	211.0	2.0	0.0	2.5	2.2	13155.465540780764	10799.273063714229	11552.867455052754	7619.445290856928	5.146895751479172	4.134484327608816	4.647171140407383	4.278183768027472	2574.0	2631.0	2513.0	1789.0	d	10	13	0	circle	-30	62	0.00156552891954	0.0010154382378879	-0.0017529277270641	-8.92070808205826e-05	-4.571423167033945e-06	-0.0002992885653599	-0.0002055100613723
2022-10-12	a152	j	25.0	211.0	2.0	0.0	2.5	2.2	13155.465540780764	10799.273063714229	11552.867455052754	7619.445290856928	5.146895751479172	4.134484327608816	4.647171140407383	4.278183768027472	2574.0	2631.0	2513.0	1789.0	d	10	13	0	circle	-30	63	-0.010486320360897	-0.0007126923935319	-0.0064897866446264	-0.0001057341640793	-1.0840258773767232e-05	-0.000401421264794	-0.0002848468419409
2022-10-12	a152	j	25.0	211.0	2.0	0.0	2.5	2.2	13155.465540780764	10799.273063714229	11552.867455052754	7619.445290856928	5.146895751479172	4.134484327608816	4.647171140407383	4.278183768027472	2574.0	2631.0	2513.0	1789.0	d	10	13	0	circle	-30	64	0.0059085490563102	-0.0011617717492964	0.0042849887092125	-0.0001220077554372	-1.606416823612026e-05	-0.0005009915280635	-0.0003629196043902
2022-10-12	a152	j	25.0	211.0	2.0	0.0	2.5	2.2	13155.465540780764	10799.273063714229	11552.867455052754	7619.445290856928	5.146895751479172	4.134484327608816	4.647171140407383	4.278183768027472	2574.0	2631.0	2513.0	1789.0	d	10	13	0	circle	-30	65	0.0047485425567001	-0.0005999879199806	0.0044949495240437	-0.0001381117700222	-1.981668109207628e-05	-0.0005965437693623	-0.000438615318248
2022-10-12	a152	j	25.0	211.0	2.0	0.0	2.5	2.2	13155.465540780764	10799.273063714229	11552.867455052754	7619.445290856928	5.146895751479172	4.134484327608816	4.647171140407383	4.278183768027472	2574.0	2631.0	2513.0	1789.0	d	10	13	0	circle	-30	66	-0.0053849052650672	0.0025256060532946	-0.0011081614308051	-0.0001540635279352	-2.178135969443953e-05	-0.0006865676163625	-0.0005107227287327
2022-10-12	a152	j	25.0	211.0	2.0	0.0	2.5	2.2	13155.465540780764	10799.273063714229	11552.867455052754	7619.445290856928	5.146895751479172	4.134484327608816	4.647171140407383	4.278183768027472	2574.0	2631.0	2513.0	1789.0	d	10	13	0	circle	-30	67	0.0030241934123774	0.0005236035340329	-0.0024797408239034	-0.0001698033491865	-2.174537832191779e-05	-0.000769516452104	-0.0005779677245955
2022-10-12	a152	j	25.0	211.0	2.0	0.0	2.5	2.2	13155.465540780764	10799.273063714229	11552.867455052754	7619.445290856928	5.146895751479172	4.134484327608816	4.647171140407383	4.278183768027472	2574.0	2631.0	2513.0	1789.0	d	10	13	0	circle	-30	68	-0.0022853238978938	-0.0012644777731966	-0.0027970796687704	-0.0001851998712876	-1.9595064626746383e-05	-0.0008438537829387	-0.0006390588470244
2022-10-12	a152	j	25.0	211.0	2.0	0.0	2.5	2.2	13155.465540780764	10799.273063714229	11552.867455052754	7619.445290856928	5.146895751479172	4.134484327608816	4.647171140407383	4.278183768027472	2574.0	2631.0	2513.0	1789.0	d	10	13	0	circle	-30	69	-4.6629474962918e-05	-0.0017839217073053	-0.0001298952052435	-0.0002000624835358	-1.5319428230303448e-05	-0.0009081124323132	-0.000692730520547
2022-10-12	a152	j	25.0	211.0	2.0	0.0	2.5	2.2	13155.465540780764	10799.273063714229	11552.867455052754	7619.445290856928	5.146895751479172	4.134484327608816	4.647171140407383	4.278183768027472	2574.0	2631.0	2513.0	1789.0	d	10	13	0	circle	-30	70	-0.0003662001389146	0.0005202261969225	-0.0006509712090181	-0.0002141513931725	-9.017428563552364e-06	-0.000960946721422	-0.0007377778996859
2022-10-12	a152	j	25.0	211.0	2.0	0.0	2.5	2.2	13155.465540780764	10799.273063714229	11552.867455052754	7619.445290856928	5.146895751479172	4.134484327608816	4.647171140407383	4.278183768027472	2574.0	2631.0	2513.0	1789.0	d	10	13	0	circle	-30	71	-0.0003598443645536	0.0004475609283281	-0.0016820070121244	-0.0002271830970729	-8.993213033682136e-07	-0.0010011729337309	-0.0007730905153545
2022-10-12	a152	j	25.0	211.0	2.0	0.0	2.5	2.2	13155.465540780764	10799.273063714229	11552.867455052754	7619.445290856928	5.146895751479172	4.134484327608816	4.647171140407383	4.278183768027472	2574.0	2631.0	2513.0	1789.0	d	10	13	0	circle	-30	72	-0.0003590660042104	-0.0005674989283697	-0.0015763088942171	-0.0002388316480646	8.721066224317163e-06	-0.0010278039810745	-0.0007802512667856
2022-10-12	a152	j	25.0	211.0	2.0	0.0	2.5	2.2	13155.465540780764	10799.273063714229	11552.867455052754	7619.445290856928	5.146895751479172	4.134484327608816	4.647171140407383	4.278183768027472	2574.0	2631.0	2513.0	1789.0	d	10	13	0	circle	-30	73	0.0053085918176837	0.0008037040397728	-0.002566822916169	-0.0002487281864761	1.9438530511368355e-05	-0.0010400815539222	-0.0007719148369347
2022-10-12	a152	j	25.0	211.0	2.0	0.0	2.5	2.2	13155.465540780764	10799.273063714229	11552.867455052754	7619.445290856928	5.146895751479172	4.134484327608816	4.647171140407383	4.278183768027472	2574.0	2631.0	2513.0	1789.0	d	10	13	0	circle	-30	74	-0.0033429521206152	-0.0027209535350728	-0.0006359914694974	-0.0002564657804891	3.0769076591299285e-05	-0.0010375027496749	-0.0007502678925944
2022-10-12	a152	j	25.0	211.0	2.0	0.0	2.5	2.2	13155.465540780764	10799.273063714229	11552.867455052754	7619.445290856928	5.146895751479172	4.134484327608816	4.647171140407383	4.278183768027472	2574.0	2631.0	2513.0	1789.0	d	10	13	0	circle	-30	75	-0.0014648499721209	0.0015403519267868	-0.0026344834836493	-0.0002616181642028	4.216408035482939e-05	-0.0010198370409267	-0.000716054796369
2022-10-12	a152	j	25.0	211.0	2.0	0.0	2.5	2.2	13155.465540780764	10799.273063714229	11552.867455052754	7619.445290856928	5.146895751479172	4.134484327608816	4.647171140407383	4.278183768027472	2574.0	2631.0	2513.0	1789.0	d	10	13	0	circle	-30	76	3.7050394627697e-05	-0.0030518816210806	0.0017108642332307	-0.0002637715879953	5.30304224643996e-05	-0.0009871329056327	-0.000670330895173
2022-10-12	a152	j	25.0	211.0	2.0	0.0	2.5	2.2	13155.465540780764	10799.273063714229	11552.867455052754	7619.445290856928	5.146895751479172	4.134484327608816	4.647171140407383	4.278183768027472	2574.0	2631.0	2513.0	1789.0	d	10	13	0	circle	-30	77	0.0001617646549971	0.0028289619609034	-0.0036895988308996	-0.0002625578467755	6.276004907795829e-05	-0.0009397174175819	-0.0006143995217284
2022-10-12	a152	j	25.0	211.0	2.0	0.0	2.5	2.2	13155.465540780764	10799.273063714229	11552.867455052754	7619.445290856928	5.146895751479172	4.134484327608816	4.647171140407383	4.278183768027472	2574.0	2631.0	2513.0	1789.0	d	10	13	0	circle	-30	78	0.0011332046009595	0.002282878353608	-0.003191189893494	-0.0002576804907878	7.076783711405961e-05	-0.0008781924336139	-0.000549744105712
2022-10-12	a152	j	25.0	211.0	2.0	0.0	2.5	2.2	13155.465540780764	10799.273063714229	11552.867455052754	7619.445290856928	5.146895751479172	4.134484327608816	4.647171140407383	4.278183768027472	2574.0	2631.0	2513.0	1789.0	d	10	13	0	circle	-30	79	-0.0045490645145351	-0.0017757937585272	8.8111644538329e-05	-0.0002489375708834	7.65300388935443e-05	-0.000803425169846	-0.000477957560069
2022-10-12	a152	j	25.0	211.0	2.0	0.0	2.5	2.2	13155.465540780764	10799.273063714229	11552.867455052754	7619.445290856928	5.146895751479172	4.134484327608816	4.647171140407383	4.278183768027472	2574.0	2631.0	2513.0	1789.0	d	10	13	0	circle	-30	80	-0.0037487484970285	-0.0009655215459923	0.0006421392255164	-0.0002362430157235	7.961416957212232e-05	-0.0007165264682987	-0.0004006692830029
2022-10-12	a152	j	25.0	211.0	2.0	0.0	2.5	2.2	13155.465540780764	10799.273063714229	11552.867455052754	7619.445290856928	5.146895751479172	4.134484327608816	4.647171140407383	4.278183768027472	2574.0	2631.0	2513.0	1789.0	d	10	13	0	circle	-30	81	0.0029868457221898	-0.0017062954271115	-0.0007078852807825	-0.0002196367009753	7.970110920551395e-05	-0.000618816825745	-0.0003194790155642
2022-10-12	a152	j	25.0	211.0	2.0	0.0	2.5	2.2	13155.465540780764	10799.273063714229	11552.867455052754	7619.445290856928	5.146895751479172	4.134484327608816	4.647171140407383	4.278183768027472	2574.0	2631.0	2513.0	1789.0	d	10	13	0	circle	-30	82	0.0043176670934271	0.0094564175485386	0.0005775975743036	-0.000199272840707	7.660895989915968e-05	-0.0005117901102696	-0.0002359083096634
2022-10-12	a152	j	25.0	211.0	2.0	0.0	2.5	2.2	13155.465540780764	10799.273063714229	11552.867455052754	7619.445290856928	5.146895751479172	4.134484327608816	4.647171140407383	4.278183768027472	2574.0	2631.0	2513.0	1789.0	d	10	13	0	circle	-30	83	0.0026580617509108	-0.0057316859565249	-0.0011455330108499	-0.0001753969843182	7.031903257015187e-05	-0.0003970840195296	-0.0001513680026412
2022-10-12	a152	j	25.0	211.0	2.0	0.0	2.5	2.2	13155.465540780764	10799.273063714229	11552.867455052754	7619.445290856928	5.146895751479172	4.134484327608816	4.647171140407383	4.278183768027472	2574.0	2631.0	2513.0	1789.0	d	10	13	0	circle	-30	84	-0.0047022638860859	0.0010774087191329	-0.0011787825116611	-0.0001483389902093	6.099075941247301e-05	-0.000276458281693	-6.712853207122086e-05
2022-10-12	a152	j	25.0	211.0	2.0	0.0	2.5	2.2	13155.465540780764	10799.273063714229	11552.867455052754	7619.445290856928	5.146895751479172	4.134484327608816	4.647171140407383	4.278183768027472	2574.0	2631.0	2513.0	1789.0	d	10	13	0	circle	-30	85	-0.0008154004541328	0.0020767115087196	-0.000489604777067	-0.0001185363075918	4.895907404717484e-05	-0.000151775830757	0.0
2022-10-12	a152	j	25.0	211.0	2.0	0.0	2.5	2.2	13155.465540780764	10799.273063714229	11552.867455052754	7619.445290856928	5.146895751479172	4.134484327608816	4.647171140407383	4.278183768027472	2574.0	2631.0	2513.0	1789.0	d	10	13	0	circle	-30	86	-0.011571686571205	0.0013134257510059	-0.0004053900061771	-8.657060715394009e-05	3.472190917543028e-05	-2.4980715339386102e-05	0.0
2022-10-12	a152	j	25.0	211.0	2.0	0.0	2.5	2.2	13155.465540780764	10799.273063714229	11552.867455052754	7619.445290856928	5.146895751479172	4.134484327608816	4.647171140407383	4.278183768027472	2574.0	2631.0	2513.0	1789.0	d	10	13	0	circle	-30	87	0.0047857196091616	0.0005875057799297	0.0001200401049835	-5.31823610818879e-05	1.8921409285249505e-05	0.000101931158974	2.982738860686329e-05
2022-10-12	a152	j	25.0	211.0	2.0	0.0	2.5	2.2	13155.465540780764	10799.273063714229	11552.867455052754	7619.445290856928	5.146895751479172	4.134484327608816	4.647171140407383	4.278183768027472	2574.0	2631.0	2513.0	1789.0	d	10	13	0	circle	-30	88	0.0021537511505401	0.0007330353461909	0.002213238214236	-1.923746922916383e-05	2.3123844490072945e-06	0.0002269477755725	0.0002053979218943
2022-10-12	a152	j	25.0	211.0	2.0	0.0	2.5	2.2	13155.465540780764	10799.273063714229	11552.867455052754	7619.445290856928	5.146895751479172	4.134484327608816	4.647171140407383	4.278183768027472	2574.0	2631.0	2513.0	1789.0	d	10	13	0	circle	-30	89	0.0050824802882584	0.0021772380647685	0.0015458920655265	1.4347452171721993e-05	-1.4286200781821546e-05	0.0003480780480544	0.0003194443951008
2022-10-12	a152	j	25.0	211.0	2.0	0.0	2.5	2.2	13155.465540780764	10799.273063714229	11552.867455052754	7619.445290856928	5.146895751479172	4.134484327608816	4.647171140407383	4.278183768027472	2574.0	2631.0	2513.0	1789.0	d	10	13	0	circle	-30	90	0.0005373468553159	-0.0036311132423481	-0.0038644106671299	4.668471017132974e-05	-3.005500493754961e-05	0.0004633830679468	0.000386643352838
2022-10-12	a152	j	25.0	211.0	2.0	0.0	2.5	2.2	13155.465540780764	10799.273063714229	11552.867455052754	7619.445290856928	5.146895751479172	4.134484327608816	4.647171140407383	4.278183768027472	2574.0	2631.0	2513.0	1789.0	d	10	13	0	circle	-30	91	-0.0048602675318856	-0.0027355238820859	0.0044394071633918	7.696654855273e-05	-4.424792953726005e-05	0.0005709994521107	0.0004497849740207
2022-10-12	a152	j	25.0	211.0	2.0	0.0	2.5	2.2	13155.465540780764	10799.273063714229	11552.867455052754	7619.445290856928	5.146895751479172	4.134484327608816	4.647171140407383	4.278183768027472	2574.0	2631.0	2513.0	1789.0	d	10	13	0	circle	-30	92	0.0029666644705948	-0.0011496955938285	-0.0023149822593062	0.0001044847690281	-5.6262940778785215e-05	0.0006691606017679	0.000508412891961
2022-10-12	a152	j	25.0	211.0	2.0	0.0	2.5	2.2	13155.465540780764	10799.273063714229	11552.867455052754	7619.445290856928	5.146895751479172	4.134484327608816	4.647171140407383	4.278183768027472	2574.0	2631.0	2513.0	1789.0	d	10	13	0	circle	-30	93	0.0027233543454994	-0.0013487888233772	-0.0004854134592061	0.0001286386083413	-6.569330840182573e-05	0.0007562221850086	0.0005618902682654
2022-10-12	a152	j	25.0	211.0	2.0	0.0	2.5	2.2	13155.465540780764	10799.273063714229	11552.867455052754	7619.445290856928	5.146895751479172	4.134484327608816	4.647171140407383	4.278183768027472	2574.0	2631.0	2513.0	1789.0	d	10	13	0	circle	-30	94	-0.0027524805526678	-0.0008690789313384	0.0028034690388088	0.0001489433765997	-7.235060001296681e-05	0.0008306944190792	0.0006094004424664
2022-10-12	a152	j	25.0	211.0	2.0	0.0	2.5	2.2	13155.465540780764	10799.273063714229	11552.867455052754	7619.445290856928	5.146895751479172	4.134484327608816	4.647171140407383	4.278183768027472	2574.0	2631.0	2513.0	1789.0	d	10	13	0	circle	-30	95	-0.0021244814537236	-0.0012730609926406	0.0013963004240262	0.0001650366195141	-7.626227820200098e-05	0.0008912821252715	0.0006499832275554
2022-10-12	a152	j	25.0	211.0	2.0	0.0	2.5	2.2	13155.465540780764	10799.273063714229	11552.867455052754	7619.445290856928	5.146895751479172	4.134484327608816	4.647171140407383	4.278183768027472	2574.0	2631.0	2513.0	1789.0	d	10	13	0	circle	-30	96	0.0051609558429483	0.001586552341836	0.0020598155335996	0.0001766810915983	-7.765045828228542e-05	0.0009369288158529	0.0006825972659723
2022-10-12	a152	j	25.0	211.0	2.0	0.0	2.5	2.2	13155.465540780764	10799.273063714229	11552.867455052754	7619.445290856928	5.146895751479172	4.134484327608816	4.647171140407383	4.278183768027472	2574.0	2631.0	2513.0	1789.0	d	10	13	0	circle	-30	97	0.0008371371034381	-0.0014976322975017	-0.000246970448517	0.0001837702614942	-7.689787658952593e-05	0.0009668560537175	0.0007061879156337
2022-10-12	a152	j	25.0	211.0	2.0	0.0	2.5	2.2	13155.465540780764	10799.273063714229	11552.867455052754	7619.445290856928	5.146895751479172	4.134484327608816	4.647171140407383	4.278183768027472	2574.0	2631.0	2513.0	1789.0	d	10	13	0	circle	-30	98	-0.0009811099875795	0.0002754645998704	0.002867699894552	0.0001863322404571	-7.450723115359093e-05	0.000980593139114	0.0007197536675033
2022-10-12	a152	j	25.0	211.0	2.0	0.0	2.5	2.2	13155.465540780764	10799.273063714229	11552.867455052754	7619.445290856928	5.146895751479172	4.134484327608816	4.647171140407383	4.278183768027472	2574.0	2631.0	2513.0	1789.0	d	10	13	0	circle	-30	99	-0.0007525739906069	-0.0007238563478462	0.0015901120484398	0.0001845212618598	-7.10580045705332e-05	0.0009779986324368	0.0007224193660064
2022-10-12	a152	j	25.0	211.0	2.0	0.0	2.5	2.2	13155.465540780764	10799.273063714229	11552.867455052754	7619.445290856928	5.146895751479172	4.134484327608816	4.647171140407383	4.278183768027472	2574.0	2631.0	2513.0	1789.0	d	10	13	0	circle	-30	100	0.0010863837042703	-0.0014510253500786	0.0028163579082012	0.0001785975246881	-6.716055880127332e-05	0.0009592744139418	0.0007135163304523
2022-10-12	a152	j	25.0	211.0	2.0	0.0	2.5	2.2	13155.465540780764	10799.273063714229	11552.867455052754	7619.445290856928	5.146895751479172	4.134484327608816	4.647171140407383	4.278183768027472	2574.0	2631.0	2513.0	1789.0	d	10	13	0	circle	-30	101	0.0047692540333427	0.0008292881133099	0.0033087120315406	0.0001689046468326	-6.340482963297148e-05	0.0009249679842379	0.0006926585077723
2022-10-12	a152	j	25.0	211.0	2.0	0.0	2.5	2.2	13155.465540780764	10799.273063714229	11552.867455052754	7619.445290856928	5.146895751479172	4.134484327608816	4.647171140407383	4.278183768027472	2574.0	2631.0	2513.0	1789.0	d	10	13	0	circle	-30	102	-0.0025070385162911	0.0034093064665656	-0.0022611044554799	0.0001558444552517	-6.030270041503252e-05	0.0008759573201066	0.0006598101644398
2022-10-12	a152	j	25.0	211.0	2.0	0.0	2.5	2.2	13155.465540780764	10799.273063714229	11552.867455052754	7619.445290856928	5.146895751479172	4.134484327608816	4.647171140407383	4.278183768027472	2574.0	2631.0	2513.0	1789.0	d	10	13	0	circle	-30	103	-0.0075984070020446	0.0031733595679723	0.0020090375356389	0.0001398415490005	-5.823053012873269e-05	0.0008134180121013	0.000615345932972
2022-10-12	a152	j	25.0	211.0	2.0	0.0	2.5	2.2	13155.465540780764	10799.273063714229	11552.867455052754	7619.445290856928	5.146895751479172	4.134484327608816	4.647171140407383	4.278183768027472	2574.0	2631.0	2513.0	1789.0	d	10	13	0	circle	-30	104	0.0079632753338216	-0.0058978330015465	0.0004378578379163	0.0001213030376158	-5.7385730806607606e-05	0.0007387806811474	0.000560091912725
2022-10-12	a152	j	25.0	211.0	2.0	0.0	2.5	2.2	13155.465540780764	10799.273063714229	11552.867455052754	7619.445290856928	5.146895751479172	4.134484327608816	4.647171140407383	4.278183768027472	2574.0	2631.0	2513.0	1789.0	d	10	13	0	circle	-30	105	-0.012527974908015	0.010716399870946	0.0021279663269841	0.0001005928685038	-5.776664047329819e-05	0.0006536878313432	0.000495328322366
2022-10-12	a152	j	25.0	211.0	2.0	0.0	2.5	2.2	13155.465540780764	10799.273063714229	11552.867455052754	7619.445290856928	5.146895751479172	4.134484327608816	4.647171140407383	4.278183768027472	2574.0	2631.0	2513.0	1789.0	d	10	13	0	circle	-30	106	0.0043760140321718	-7.9556387455596e-06	-0.001527798634666	7.803468018974981e-05	-5.917562170069842e-05	0.0005599518291147	0.0004227415272242
2022-10-12	a152	j	25.0	211.0	2.0	0.0	2.5	2.2	13155.465540780764	10799.273063714229	11552.867455052754	7619.445290856928	5.146895751479172	4.134484327608816	4.647171140407383	4.278183768027472	2574.0	2631.0	2513.0	1789.0	d	10	13	0	circle	-30	107	0.0025093512091708	-0.0039426951970984	0.0017907022889437	5.394597462255054e-05	-6.1248635604636e-05	0.0004595113624589	0.0003443167522317
2022-10-12	a152	j	25.0	211.0	2.0	0.0	2.5	2.2	13155.465540780764	10799.273063714229	11552.867455052754	7619.445290856928	5.146895751479172	4.134484327608816	4.647171140407383	4.278183768027472	2574.0	2631.0	2513.0	1789.0	d	10	13	0	circle	-30	108	0.0064225003867735	-0.0016996550881992	-0.0004807328867484	2.8695681551330725e-05	-6.351489512100946e-05	0.0003543867490615	0.0002621761723892
2022-10-12	a152	j	25.0	211.0	2.0	0.0	2.5	2.2	13155.465540780764	10799.273063714229	11552.867455052754	7619.445290856928	5.146895751479172	4.134484327608816	4.647171140407383	4.278183768027472	2574.0	2631.0	2513.0	1789.0	d	10	13	0	circle	-30	109	0.0015085377455635	0.0006237496675636	0.0008745711565404	2.758741963783168e-06	-6.547160232555321e-05	0.0002466363531265	0.0001784060088371
2022-10-12	a152	j	25.0	211.0	2.0	0.0	2.5	2.2	13155.465540780764	10799.273063714229	11552.867455052754	7619.445290856928	5.146895751479172	4.134484327608816	4.647171140407383	4.278183768027472	2574.0	2631.0	2513.0	1789.0	d	10	13	0	circle	-30	110	0.0002955555460303	-0.0024037985793776	0.0022430931931241	-2.3265169263456e-05	-6.664899036728861e-05	0.0001383136680737	4.839950844297317e-05
2022-10-12	a152	j	25.0	211.0	2.0	0.0	2.5	2.2	13155.465540780764	10799.273063714229	11552.867455052754	7619.445290856928	5.146895751479172	4.134484327608816	4.647171140407383	4.278183768027472	2574.0	2631.0	2513.0	1789.0	d	10	13	0	circle	-30	111	-0.002571634261544	-0.000537611528169	-0.0021724704727355	-4.868040983692325e-05	-6.665539990654345e-05	3.1421534094693544e-05	0.0
2022-10-12	a152	j	25.0	211.0	2.0	0.0	2.5	2.2	13155.465540780764	10799.273063714229	11552.867455052754	7619.445290856928	5.146895751479172	4.134484327608816	4.647171140407383	4.278183768027472	2574.0	2631.0	2513.0	1789.0	d	10	13	0	circle	-30	112	-0.0005171559639923	-0.0020888684555215	-0.0042756286755786	-7.27560393853233e-05	-6.520479412557984e-05	-7.213841502641427e-05	0.0
2022-10-12	a152	j	25.0	211.0	2.0	0.0	2.5	2.2	13155.465540780764	10799.273063714229	11552.867455052754	7619.445290856928	5.146895751479172	4.134484327608816	4.647171140407383	4.278183768027472	2574.0	2631.0	2513.0	1789.0	d	10	13	0	circle	-30	113	-0.0026609779427365	0.0033662681088254	0.0002952103824887	-9.479283462786356e-05	-6.212861833273046e-05	-0.0001706139339021	-1.369248094150906e-05
2022-10-12	a152	j	25.0	211.0	2.0	0.0	2.5	2.2	13155.465540780764	10799.273063714229	11552.867455052754	7619.445290856928	5.146895751479172	4.134484327608816	4.647171140407383	4.278183768027472	2574.0	2631.0	2513.0	1789.0	d	10	13	0	circle	-30	114	-0.0010095804134132	-0.0012287490505563	-0.0008191269093917	-0.0001141776609048	-5.737508096205789e-05	-0.0002624336211473	-9.088087928047102e-05
2022-10-12	a152	j	25.0	211.0	2.0	0.0	2.5	2.2	13155.465540780764	10799.273063714229	11552.867455052754	7619.445290856928	5.146895751479172	4.134484327608816	4.647171140407383	4.278183768027472	2574.0	2631.0	2513.0	1789.0	d	10	13	0	circle	-30	115	-0.001449425256713	-0.0012811553170161	0.001456410887013	-0.0001304168137985	-5.100422759911936e-05	-0.0003462149868307	-0.0001647939454331
2022-10-12	a152	j	25.0	211.0	2.0	0.0	2.5	2.2	13155.465540780764	10799.273063714229	11552.867455052754	7619.445290856928	5.146895751479172	4.134484327608816	4.647171140407383	4.278183768027472	2574.0	2631.0	2513.0	1789.0	d	10	13	0	circle	-30	116	0.0014565442993359	-0.0013730885649815	-0.0008800570140077	-0.0001431473669624	-4.318462346003028e-05	-0.0004207575851393	-0.0002344255947169
2022-10-12	a152	j	25.0	211.0	2.0	0.0	2.5	2.2	13155.465540780764	10799.273063714229	11552.867455052754	7619.445290856928	5.146895751479172	4.134484327608816	4.647171140407383	4.278183768027472	2574.0	2631.0	2513.0	1789.0	d	10	13	0	circle	-30	117	-0.0007394563151753	0.0022433042336237	-0.0002535303687556	-0.0001521313238327	-3.418795215535147e-05	-0.0004850344702551	-0.000298715194267
2022-10-12	a152	j	25.0	211.0	2.0	0.0	2.5	2.2	13155.465540780764	10799.273063714229	11552.867455052754	7619.445290856928	5.146895751479172	4.134484327608816	4.647171140407383	4.278183768027472	2574.0	2631.0	2513.0	1789.0	d	10	13	0	circle	-30	118	-9.6626240535752e-05	0.00022462348161	-0.0011877152185217	-0.000157241423543	-2.4376565927782984e-05	-0.0005381884389904	-0.0003565704495196
2022-10-12	a152	j	25.0	211.0	2.0	0.0	2.5	2.2	13155.465540780764	10799.273063714229	11552.867455052754	7619.445290856928	5.146895751479172	4.134484327608816	4.647171140407383	4.278183768027472	2574.0	2631.0	2513.0	1789.0	d	10	13	0	circle	-30	119	-0.0001998720564913	-0.0058253253526294	0.0017363599501013	-0.000158445944625	-1.4186567232630222e-05	-0.0005795322823608	-0.0004068997705031
2022-10-12	a152	j	25.0	211.0	2.0	0.0	2.5	2.2	13155.465540780764	10799.273063714229	11552.867455052754	7619.445290856928	5.146895751479172	4.134484327608816	4.647171140407383	4.278183768027472	2574.0	2631.0	2513.0	1789.0	d	10	13	0	circle	-30	120	-6.0992989921025e-05	0.0041642263555778	-0.0007795651346333	-0.0001557945055499	-4.1085343175535415e-06	-0.0006085518842469	-0.0004486488443794
2022-10-12	a152	j	25.0	211.0	2.0	0.0	2.5	2.2	13155.465540780764	10799.273063714229	11552.867455052754	7619.445290856928	5.146895751479172	4.134484327608816	4.647171140407383	4.278183768027472	2574.0	2631.0	2513.0	1789.0	d	10	13	0	circle	-30	121	0.003657443035821	-0.0023170262882556	-0.0006118076848569	-0.0001494049193668	5.339962582077748e-06	-0.0006249148460155	-0.0004701699640665
2022-10-12	a152	j	25.0	211.0	2.0	0.0	2.5	2.2	13155.465540780764	10799.273063714229	11552.867455052754	7619.445290856928	5.146895751479172	4.134484327608816	4.647171140407383	4.278183768027472	2574.0	2631.0	2513.0	1789.0	d	10	13	0	circle	-30	122	-0.0017966910437492	0.0007903361430624	-0.0005986719250911	-0.0001394549821322	1.3653913240237148e-05	-0.0006284874396481	-0.0004753785442756
2022-10-12	a152	j	25.0	211.0	2.0	0.0	2.5	2.2	13155.465540780764	10799.273063714229	11552.867455052754	7619.445290856928	5.146895751479172	4.134484327608816	4.647171140407383	4.278183768027472	2574.0	2631.0	2513.0	1789.0	d	10	13	0	circle	-30	123	-0.0005088391231124	0.0017389861603762	-0.001714724263979	-0.000126185626721	2.0387188549216577e-05	-0.0006193579609173	-0.000472785145647
2022-10-12	a152	j	25.0	211.0	2.0	0.0	2.5	2.2	13155.465540780764	10799.273063714229	11552.867455052754	7619.445290856928	5.146895751479172	4.134484327608816	4.647171140407383	4.278183768027472	2574.0	2631.0	2513.0	1789.0	d	10	13	0	circle	-30	124	-0.0007599610396167	0.0025821165293515	-0.0004342480858748	-0.0001099158552311	2.5197440919121173e-05	-0.0005978612663064	-0.0004627479701562
2022-10-12	a152	j	25.0	211.0	2.0	0.0	2.5	2.2	13155.465540780764	10799.273063714229	11552.867455052754	7619.445290856928	5.146895751479172	4.134484327608816	4.647171140407383	4.278183768027472	2574.0	2631.0	2513.0	1789.0	d	10	13	0	circle	-30	125	-0.0007116320135163	-0.0007743041515451	-0.0037519888468005	-9.10610516400794e-05	2.788144822726493e-05	-0.0005645993762946	-0.0004456568764273
2022-10-12	a152	j	25.0	211.0	2.0	0.0	2.5	2.2	13155.465540780764	10799.273063714229	11552.867455052754	7619.445290856928	5.146895751479172	4.134484327608816	4.647171140407383	4.278183768027472	2574.0	2631.0	2513.0	1789.0	d	10	13	0	circle	-30	126	0.0004850482163902	0.0015252124624801	-0.0008848314833961	-7.014594901879053e-05	2.839351606996104e-05	-0.0005204529091413	-0.0004219134440525
2022-10-12	a152	j	25.0	211.0	2.0	0.0	2.5	2.2	13155.465540780764	10799.273063714229	11552.867455052754	7619.445290856928	5.146895751479172	4.134484327608816	4.647171140407383	4.278183768027472	2574.0	2631.0	2513.0	1789.0	d	10	13	0	circle	-30	127	-0.0041113302826297	0.0012203832224429	0.0003434922656806	-4.78092990641177e-05	2.6845488067926712e-05	-0.000466577745063	-0.000391922957931
2022-10-12	a152	j	25.0	211.0	2.0	0.0	2.5	2.2	13155.465540780764	10799.273063714229	11552.867455052754	7619.445290856928	5.146895751479172	4.134484327608816	4.647171140407383	4.278183768027472	2574.0	2631.0	2513.0	1789.0	d	10	13	0	circle	-30	128	-0.0041921369098589	-4.4300980786575e-06	-0.0006850753541407	-2.479753076186725e-05	2.3491789172838405e-05	-0.0004043853598845	-0.0003560960399498
2022-10-12	a152	j	25.0	211.0	2.0	0.0	2.5	2.2	13155.465540780764	10799.273063714229	11552.867455052754	7619.445290856928	5.146895751479172	4.134484327608816	4.647171140407383	4.278183768027472	2574.0	2631.0	2513.0	1789.0	d	10	13	0	circle	-30	129	0.0045636037732612	-0.0029991147692215	-0.0017752016368348	-1.9384767362456447e-06	1.8702663077784928e-05	-0.0003355121836835	-0.0003148710438695
2022-10-12	a152	j	25.0	211.0	2.0	0.0	2.5	2.2	13155.465540780764	10799.273063714229	11552.867455052754	7619.445290856928	5.146895751479172	4.134484327608816	4.647171140407383	4.278183768027472	2574.0	2631.0	2513.0	1789.0	d	10	13	0	circle	-30	130	0.0044460923453993	-0.0016494185664059	-0.0019831876444158	1.99105662320553e-05	1.2931735270161786e-05	-0.0002617835426407	-0.0002289412411385
2022-10-12	a152	j	25.0	211.0	2.0	0.0	2.5	2.2	13155.465540780764	10799.273063714229	11552.867455052754	7619.445290856928	5.146895751479172	4.134484327608816	4.647171140407383	4.278183768027472	2574.0	2631.0	2513.0	1789.0	d	10	13	0	circle	-30	131	0.0015762788179155	0.0049385438738715	-0.0002912563748674	3.992547308125993e-05	6.6894660673417015e-06	-0.0001851702660774	-0.0001385553269288
2022-10-12	a152	j	25.0	211.0	2.0	0.0	2.5	2.2	13155.465540780764	10799.273063714229	11552.867455052754	7619.445290856928	5.146895751479172	4.134484327608816	4.647171140407383	4.278183768027472	2574.0	2631.0	2513.0	1789.0	d	10	13	0	circle	-30	132	-0.011372308919186	0.0042693693475509	-0.0003196300448955	5.736149266619842e-05	5.268675524395371e-07	-0.0001077321815372	-4.984382131856964e-05
2022-10-12	a152	j	25.0	211.0	2.0	0.0	2.5	2.2	13155.465540780764	10799.273063714229	11552.867455052754	7619.445290856928	5.146895751479172	4.134484327608816	4.647171140407383	4.278183768027472	2574.0	2631.0	2513.0	1789.0	d	10	13	0	circle	-30	133	0.0039106112330024	-0.0022516012962376	-0.0007707580084606	7.157895526087782e-05	-4.985497909331575e-06	-3.154723327825374e-05	0.0
2022-10-12	a152	j	25.0	211.0	2.0	0.0	2.5	2.2	13155.465540780764	10799.273063714229	11552.867455052754	7619.445290856928	5.146895751479172	4.134484327608816	4.647171140407383	4.278183768027472	2574.0	2631.0	2513.0	1789.0	d	10	13	0	circle	-30	134	0.011351664348974	-0.0080258160064981	0.0054902385193211	8.207297122423021e-05	-9.30183166897632e-06	4.136867317271694e-05	0.0
2022-10-12	a152	j	25.0	211.0	2.0	0.0	2.5	2.2	13155.465540780764	10799.273063714229	11552.867455052754	7619.445290856928	5.146895751479172	4.134484327608816	4.647171140407383	4.278183768027472	2574.0	2631.0	2513.0	1789.0	d	10	13	0	circle	-30	135	-0.0057176925622492	0.0026794337599626	-0.0010478335253978	8.851620623387173e-05	-1.1961394926350956e-05	0.0001091411490443	8.66354788409105e-06
2022-10-12	a152	j	25.0	211.0	2.0	0.0	2.5	2.2	13155.465540780764	10799.273063714229	11552.867455052754	7619.445290856928	5.146895751479172	4.134484327608816	4.647171140407383	4.278183768027472	2574.0	2631.0	2513.0	1789.0	d	10	13	0	circle	-30	136	-0.0041370411268548	0.000591040460437	0.0011087277134587	9.07900223717016e-05	-1.26353865997085e-05	0.0001701036333411	6.667822436976063e-05
2022-10-12	a152	j	25.0	211.0	2.0	0.0	2.5	2.2	13155.465540780764	10799.273063714229	11552.867455052754	7619.445290856928	5.146895751479172	4.134484327608816	4.647171140407383	4.278183768027472	2574.0	2631.0	2513.0	1789.0	d	10	13	0	circle	-30	137	0.0087710741955896	-0.0010759538787827	0.001699139508946	8.89889669734762e-05	-1.11451731289796e-05	0.0002228432044975	0.000122709064395
2022-10-12	a152	j	25.0	211.0	2.0	0.0	2.5	2.2	13155.465540780764	10799.273063714229	11552.867455052754	7619.445290856928	5.146895751479172	4.134484327608816	4.647171140407383	4.278183768027472	2574.0	2631.0	2513.0	1789.0	d	10	13	0	circle	-30	138	-0.0006487458014196	-0.0026455273239078	0.0002919164540203	8.341279361597739e-05	-7.462552720443945e-06	0.00026622811594	0.0001753527696036
2022-10-12	a152	j	25.0	211.0	2.0	0.0	2.5	2.2	13155.465540780764	10799.273063714229	11552.867455052754	7619.445290856928	5.146895751479172	4.134484327608816	4.647171140407383	4.278183768027472	2574.0	2631.0	2513.0	1789.0	d	10	13	0	circle	-30	139	0.0001641929586653	-0.0024708179045625	0.0004251697149302	7.455236769396826e-05	-1.7023747584446596e-06	0.0002994220726901	0.0002231673302377
2022-10-12	a152	j	25.0	211.0	2.0	0.0	2.5	2.2	13155.465540780764	10799.273063714229	11552.867455052754	7619.445290856928	5.146895751479172	4.134484327608816	4.647171140407383	4.278183768027472	2574.0	2631.0	2513.0	1789.0	d	10	13	0	circle	-30	140	0.000242542022027	0.0033673607885475	-0.0003935499297617	6.305741892689251e-05	5.897942238125115e-06	0.0003218883998905	0.0002529330387254
2022-10-12	a152	j	25.0	211.0	2.0	0.0	2.5	2.2	13155.465540780764	10799.273063714229	11552.867455052754	7619.445290856928	5.146895751479172	4.134484327608816	4.647171140407383	4.278183768027472	2574.0	2631.0	2513.0	1789.0	d	10	13	0	circle	-30	141	0.0002463941260522	0.001994844160295	-0.0018097036989225	4.968361200774253e-05	1.5017263538184568e-05	0.0003333888447752	0.0002686879692293
2022-10-12	a152	j	25.0	211.0	2.0	0.0	2.5	2.2	13155.465540780764	10799.273063714229	11552.867455052754	7619.445290856928	5.146895751479172	4.134484327608816	4.647171140407383	4.278183768027472	2574.0	2631.0	2513.0	1789.0	d	10	13	0	circle	-30	142	-0.0032331782944465	0.0001332032852563	0.005997713277505	3.523028324871379e-05	2.5297273679559648e-05	0.0003339836213895	0.0002734560644613
2022-10-12	a152	j	25.0	211.0	2.0	0.0	2.5	2.2	13155.465540780764	10799.273063714229	11552.867455052754	7619.445290856928	5.146895751479172	4.134484327608816	4.647171140407383	4.278183768027472	2574.0	2631.0	2513.0	1789.0	d	10	13	0	circle	-30	143	-0.0031591822316399	0.0001423812286985	-0.0013402657246774	2.048069993332759e-05	3.637861551036466e-05	0.0003240339790642	0.0002671746636205
2022-10-12	a152	j	25.0	211.0	2.0	0.0	2.5	2.2	13155.465540780764	10799.273063714229	11552.867455052754	7619.445290856928	5.146895751479172	4.134484327608816	4.647171140407383	4.278183768027472	2574.0	2631.0	2513.0	1789.0	d	10	13	0	circle	-30	144	-0.0019479373341559	0.0005871591737561	0.0027598713829135	6.15743925034468e-06	4.7919121386061874e-05	0.0003041989221569	0.0002501223615205
2022-10-12	a152	j	25.0	211.0	2.0	0.0	2.5	2.2	13155.465540780764	10799.273063714229	11552.867455052754	7619.445290856928	5.146895751479172	4.134484327608816	4.647171140407383	4.278183768027472	2574.0	2631.0	2513.0	1789.0	d	10	13	0	circle	-30	145	0.0035351319577514	-0.0015950863906412	0.0007603850581481	-7.0943993526247e-06	5.959951498719379e-05	0.0002754159571618	0.000208722042822
2022-10-12	a152	j	25.0	211.0	2.0	0.0	2.5	2.2	13155.465540780764	10799.273063714229	11552.867455052754	7619.445290856928	5.146895751479172	4.134484327608816	4.647171140407383	4.278183768027472	2574.0	2631.0	2513.0	1789.0	d	10	13	0	circle	-30	146	0.0032876098370148	7.9613179273327e-05	0.0006621726860454	-1.869641379630915e-05	7.112503821419158e-05	0.000238863241749	0.0001490417897385
2022-10-12	a152	j	25.0	211.0	2.0	0.0	2.5	2.2	13155.465540780764	10799.273063714229	11552.867455052754	7619.445290856928	5.146895751479172	4.134484327608816	4.647171140407383	4.278183768027472	2574.0	2631.0	2513.0	1789.0	d	10	13	0	circle	-30	147	0.0032521613502666	0.0005146061443041	-0.0004998748877057	-2.8119004516823025e-05	8.222929634822707e-05	0.0001959062623331	8.555796146814602e-05
2022-10-12	a152	j	25.0	211.0	2.0	0.0	2.5	2.2	13155.465540780764	10799.273063714229	11552.867455052754	7619.445290856928	5.146895751479172	4.134484327608816	4.647171140407383	4.278183768027472	2574.0	2631.0	2513.0	1789.0	d	10	13	0	circle	-30	148	-0.0034758706000445	0.0021309670423797	0.0015066156841692	-3.488368356183397e-05	9.268273735149436e-05	0.0001480336409442	2.046722003094418e-05
2022-10-12	a152	j	25.0	211.0	2.0	0.0	2.5	2.2	13155.465540780764	10799.273063714229	11552.867455052754	7619.445290856928	5.146895751479172	4.134484327608816	4.647171140407383	4.278183768027472	2574.0	2631.0	2513.0	1789.0	d	10	13	0	circle	-30	149	-0.0005253935491065	-0.0024718678011873	-0.0017371109284335	-3.8596852525152647e-05	0.0001023023592245	9.678707464658546e-05	0.0
2022-10-12	a152	j	25.0	211.0	2.0	0.0	2.5	2.2	13155.465540780764	10799.273063714229	11552.867455052754	7619.445290856928	5.146895751479172	4.134484327608816	4.647171140407383	4.278183768027472	2574.0	2631.0	2513.0	1789.0	d	10	13	0	circle	-30	150	-0.0033473217236888	-0.0003175927007098	-0.0004760934153635	-3.900179629475328e-05	0.0001109580699185	4.3689693501276826e-05	0.0
2022-10-12	a152	j	25.0	211.0	2.0	0.0	2.5	2.2	13155.465540780764	10799.273063714229	11552.867455052754	7619.445290856928	5.146895751479172	4.134484327608816	4.647171140407383	4.278183768027472	2574.0	2631.0	2513.0	1789.0	d	10	13	0	circle	-30	151	-0.0001543445789039	0.0062455680837164	-0.002149108242623	-3.602509110433082e-05	0.0001185765305549	-9.82249066187117e-06	0.0
2022-10-12	a152	j	25.0	211.0	2.0	0.0	2.5	2.2	13155.465540780764	10799.273063714229	11552.867455052754	7619.445290856928	5.146895751479172	4.134484327608816	4.647171140407383	4.278183768027472	2574.0	2631.0	2513.0	1789.0	d	10	13	0	circle	-30	152	-0.00320124734229	3.956499069467e-05	-0.0002243828407037	-2.9801181592557456e-05	0.0001251421609091	-6.245942939601367e-05	0.0
2022-10-12	a152	j	25.0	211.0	2.0	0.0	2.5	2.2	13155.465540780764	10799.273063714229	11552.867455052754	7619.445290856928	5.146895751479172	4.134484327608816	4.647171140407383	4.278183768027472	2574.0	2631.0	2513.0	1789.0	d	10	13	0	circle	-30	153	-0.0029258926724241	0.0005928229558607	-0.0004010807539598	-2.0669738856679277e-05	0.0001306845209632	-0.0001131207225312	0.0
2022-10-12	a152	j	25.0	211.0	2.0	0.0	2.5	2.2	13155.465540780764	10799.273063714229	11552.867455052754	7619.445290856928	5.146895751479172	4.134484327608816	4.647171140407383	4.278183768027472	2574.0	2631.0	2513.0	1789.0	d	10	13	0	circle	-30	154	-0.0001213512488032	-0.0029086681469336	-0.0028635334873443	-9.143678513505955e-06	0.0001352416559588	-0.0001609233611728	-1.65380267005703e-05
2022-10-12	a152	j	25.0	211.0	2.0	0.0	2.5	2.2	13155.465540780764	10799.273063714229	11552.867455052754	7619.445290856928	5.146895751479172	4.134484327608816	4.647171140407383	4.278183768027472	2574.0	2631.0	2513.0	1789.0	d	10	13	0	circle	-30	155	0.012764728978806	-0.0028613337853368	-0.0013720268308661	4.150631654375541e-06	0.0001388066369872	-0.0002052147417397	-6.225747309810249e-05
2022-10-12	a152	j	25.0	211.0	2.0	0.0	2.5	2.2	13155.465540780764	10799.273063714229	11552.867455052754	7619.445290856928	5.146895751479172	4.134484327608816	4.647171140407383	4.278183768027472	2574.0	2631.0	2513.0	1789.0	d	10	13	0	circle	-30	156	-0.0043557065493189	-0.0019895845363143	-0.0004861741410133	1.854247644148964e-05	0.0001412792101556	-0.0002455692063604	-8.574751976327317e-05
2022-10-12	a152	j	25.0	211.0	2.0	0.0	2.5	2.2	13155.465540780764	10799.273063714229	11552.867455052754	7619.445290856928	5.146895751479172	4.134484327608816	4.647171140407383	4.278183768027472	2574.0	2631.0	2513.0	1789.0	d	10	13	0	circle	-30	157	-0.0018312738148162	-0.0010002778923038	-0.0010666235836734	3.336253183376242e-05	0.0001424429347779	-0.0002817652844391	-0.0001059598178274
2022-10-12	a152	j	25.0	211.0	2.0	0.0	2.5	2.2	13155.465540780764	10799.273063714229	11552.867455052754	7619.445290856928	5.146895751479172	4.134484327608816	4.647171140407383	4.278183768027472	2574.0	2631.0	2513.0	1789.0	d	10	13	0	circle	-30	158	-0.0006431155709877	-0.0005141849357356	0.0007100537135843	4.795166775793306e-05	0.0001419761721584	-0.0003137455729464	-0.00012381773303
2022-10-12	a152	j	25.0	211.0	2.0	0.0	2.5	2.2	13155.465540780764	10799.273063714229	11552.867455052754	7619.445290856928	5.146895751479172	4.134484327608816	4.647171140407383	4.278183768027472	2574.0	2631.0	2513.0	1789.0	d	10	13	0	circle	-30	159	-0.0001704579194241	0.0014226008833938	-0.0003883939367587	6.165359252898226e-05	0.0001394928295538	-0.0003415660433203	-0.0001404196212375
2022-10-12	a152	j	25.0	211.0	2.0	0.0	2.5	2.2	13155.465540780764	10799.273063714229	11552.867455052754	7619.445290856928	5.146895751479172	4.134484327608816	4.647171140407383	4.278183768027472	2574.0	2631.0	2513.0	1789.0	d	10	13	0	circle	-30	160	-0.0013586564968477	0.0016128045076233	0.0007812860381442	7.381691853885392e-05	0.0001346012895627	-0.0003653423097502	-0.0001569241016486
2022-10-12	a152	j	25.0	211.0	2.0	0.0	2.5	2.2	13155.465540780764	10799.273063714229	11552.867455052754	7619.445290856928	5.146895751479172	4.134484327608816	4.647171140407383	4.278183768027472	2574.0	2631.0	2513.0	1789.0	d	10	13	0	circle	-30	161	-0.0011461338800238	0.0012770628243415	-0.0009326527544992	8.381352528567748e-05	0.0001269673277927	-0.0003851986831174	-0.0001744178300391
2022-10-12	a152	j	25.0	211.0	2.0	0.0	2.5	2.2	13155.465540780764	10799.273063714229	11552.867455052754	7619.445290856928	5.146895751479172	4.134484327608816	4.647171140407383	4.278183768027472	2574.0	2631.0	2513.0	1789.0	d	10	13	0	circle	-30	162	0.0031597233328033	-0.0001313852911476	0.0012647360347774	9.107031734727668e-05	0.0001163685569458	-0.0004012231779351	-0.000193784303642
2022-10-12	a152	j	25.0	211.0	2.0	0.0	2.5	2.2	13155.465540780764	10799.273063714229	11552.867455052754	7619.445290856928	5.146895751479172	4.134484327608816	4.647171140407383	4.278183768027472	2574.0	2631.0	2513.0	1789.0	d	10	13	0	circle	-30	163	-0.0054618049072599	0.0035005177612862	0.0024661895414236	9.51113755201206e-05	0.0001027339253506	-0.0004134301833113	-0.0002155848824406
2022-10-12	a152	j	25.0	211.0	2.0	0.0	2.5	2.2	13155.465540780764	10799.273063714229	11552.867455052754	7619.445290856928	5.146895751479172	4.134484327608816	4.647171140407383	4.278183768027472	2574.0	2631.0	2513.0	1789.0	d	10	13	0	circle	-30	164	0.006992163523817	-0.0007347564593006	-0.0001347778743442	9.560690065245648e-05	8.616704061755927e-05	-0.0004217349079222	-0.0002399609666522
2022-10-12	a152	j	25.0	211.0	2.0	0.0	2.5	2.2	13155.465540780764	10799.273063714229	11552.867455052754	7619.445290856928	5.146895751479172	4.134484327608816	4.647171140407383	4.278183768027472	2574.0	2631.0	2513.0	1789.0	d	10	13	0	circle	-30	165	0.0023809258576247	0.0011996627607489	0.0007531739206169	9.242348560380568e-05	6.695294873456673e-05	-0.0004259463687092	-0.0002665699343708
2022-10-12	a152	j	25.0	211.0	2.0	0.0	2.5	2.2	13155.465540780764	10799.273063714229	11552.867455052754	7619.445290856928	5.146895751479172	4.134484327608816	4.647171140407383	4.278183768027472	2574.0	2631.0	2513.0	1789.0	d	10	13	0	circle	-30	166	0.0027256998853329	0.0010450854903092	0.0006889832851582	8.566348020221197e-05	4.5548730403824335e-05	-0.0004257824645068	-0.0002945702539007
2022-10-12	a152	j	25.0	211.0	2.0	0.0	2.5	2.2	13155.465540780764	10799.273063714229	11552.867455052754	7619.445290856928	5.146895751479172	4.134484327608816	4.647171140407383	4.278183768027472	2574.0	2631.0	2513.0	1789.0	d	10	13	0	circle	-30	167	-0.0005086807283838	0.0021261674234509	-0.0020211531708081	7.567552128063154e-05	2.2560005008320948e-05	-0.0004209043351434	-0.0003226688088545
2022-10-12	a152	j	25.0	211.0	2.0	0.0	2.5	2.2	13155.465540780764	10799.273063714229	11552.867455052754	7619.445290856928	5.146895751479172	4.134484327608816	4.647171140407383	4.278183768027472	2574.0	2631.0	2513.0	1789.0	d	10	13	0	circle	-30	168	0.0055105337139282	-0.0041678929689957	0.0014058575310202	6.302692575690042e-05	-1.2953802946720406e-06	-0.0004109639726255	-0.0003466416665739
2022-10-12	a152	j	25.0	211.0	2.0	0.0	2.5	2.2	13155.465540780764	10799.273063714229	11552.867455052754	7619.445290856928	5.146895751479172	4.134484327608816	4.647171140407383	4.278183768027472	2574.0	2631.0	2513.0	1789.0	d	10	13	0	circle	-30	169	-0.0025115297802621	0.0008462885489273	0.0002827427736255	4.844179094304845e-05	-2.523385106232421e-05	-0.0003956594743475	-0.0003219838323422
2022-10-12	a152	j	25.0	211.0	2.0	0.0	2.5	2.2	13155.465540780764	10799.273063714229	11552.867455052754	7619.445290856928	5.146895751479172	4.134484327608816	4.647171140407383	4.278183768027472	2574.0	2631.0	2513.0	1789.0	d	10	13	0	circle	-30	170	-0.0001221983555447	0.0012280536378699	-0.0035128758388332	3.271182923225937e-05	-4.845428069837489e-05	-0.0003747951114025	-0.0002936290014719
2022-10-12	a152	j	25.0	211.0	2.0	0.0	2.5	2.2	13155.465540780764	10799.273063714229	11552.867455052754	7619.445290856928	5.146895751479172	4.134484327608816	4.647171140407383	4.278183768027472	2574.0	2631.0	2513.0	1789.0	d	10	13	0	circle	-30	171	-0.0042880523307883	-0.0012860076170947	-0.0027307365583003	1.6589456467631512e-05	-7.018019345274979e-05	-0.0003483435749245	-0.0002615739250041
2022-10-12	a152	j	25.0	211.0	2.0	0.0	2.5	2.2	13155.465540780764	10799.273063714229	11552.867455052754	7619.445290856928	5.146895751479172	4.134484327608816	4.647171140407383	4.278183768027472	2574.0	2631.0	2513.0	1789.0	d	10	13	0	circle	-30	172	-0.003801880556334	-0.0020232975235045	-0.0029469714259268	6.814285270325436e-07	-8.969685161290243e-05	-0.0003165006984319	-0.000226122418292
2022-10-12	a152	j	25.0	211.0	2.0	0.0	2.5	2.2	13155.465540780764	10799.273063714229	11552.867455052754	7619.445290856928	5.146895751479172	4.134484327608816	4.647171140407383	4.278183768027472	2574.0	2631.0	2513.0	1789.0	d	10	13	0	circle	-30	173	-0.0002197839999385	0.0009506633477198	-0.0007039594105485	-1.4634474820861056e-05	-0.0001063852356686	-0.0002797175509849	-0.0001586978404954
2022-10-12	a152	j	25.0	211.0	2.0	0.0	2.5	2.2	13155.465540780764	10799.273063714229	11552.867455052754	7619.445290856928	5.146895751479172	4.134484327608816	4.647171140407383	4.278183768027472	2574.0	2631.0	2513.0	1789.0	d	10	13	0	circle	-30	174	-0.011785416447918	0.001872743301771	-0.0028394634711084	-2.9252759692605997e-05	-0.0001197501369974	-0.0002387008218917	-8.969792520174026e-05
2022-10-12	a152	j	25.0	211.0	2.0	0.0	2.5	2.2	13155.465540780764	10799.273063714229	11552.867455052754	7619.445290856928	5.146895751479172	4.134484327608816	4.647171140407383	4.278183768027472	2574.0	2631.0	2513.0	1789.0	d	10	13	0	circle	-30	175	-0.0007567666696664	-0.0029957896754112	-0.0029111372709388	-4.333162001887466e-05	-0.00012944268176	-0.0001943820327669	-2.1607730988042136e-05
2022-10-12	a152	j	25.0	211.0	2.0	0.0	2.5	2.2	13155.465540780764	10799.273063714229	11552.867455052754	7619.445290856928	5.146895751479172	4.134484327608816	4.647171140407383	4.278183768027472	2574.0	2631.0	2513.0	1789.0	d	10	13	0	circle	-30	176	0.0067941118044186	-0.0002439296972095	0.0014807878482297	-5.722234225817496e-05	-0.0001352825456788	-0.0001478584576806	0.0
2022-10-12	a152	j	25.0	211.0	2.0	0.0	2.5	2.2	13155.465540780764	10799.273063714229	11552.867455052754	7619.445290856928	5.146895751479172	4.134484327608816	4.647171140407383	4.278183768027472	2574.0	2631.0	2513.0	1789.0	d	10	13	0	circle	-30	177	0.0034623527708252	-0.0054893208818098	0.0062579421511282	-7.134372673620878e-05	-0.0001372787166559	-0.0001003100031971	0.0
2022-10-12	a152	j	25.0	211.0	2.0	0.0	2.5	2.2	13155.465540780764	10799.273063714229	11552.867455052754	7619.445290856928	5.146895751479172	4.134484327608816	4.647171140407383	4.278183768027472	2574.0	2631.0	2513.0	1789.0	d	10	13	0	circle	-30	178	0.0058559989555362	-0.0001874505120598	-0.0038443293962129	-8.604088934311259e-05	-0.0001356367540428	-5.290664618147543e-05	0.0
2022-10-12	a152	j	25.0	211.0	2.0	0.0	2.5	2.2	13155.465540780764	10799.273063714229	11552.867455052754	7619.445290856928	5.146895751479172	4.134484327608816	4.647171140407383	4.278183768027472	2574.0	2631.0	2513.0	1789.0	d	10	13	0	circle	-30	179	-0.0041783199891036	0.0007477614732857	0.0019773992928192	-0.00010147737065	-0.0001307394642214	-6.727848770179243e-06	0.0
2022-10-12	a152	j	25.0	211.0	2.0	0.0	2.5	2.2	13155.465540780764	10799.273063714229	11552.867455052754	7619.445290856928	5.146895751479172	4.134484327608816	4.647171140407383	4.278183768027472	2574.0	2631.0	2513.0	1789.0	d	10	13	0	circle	-30	180	0.0031682290312676	0.0021737331609479	0.0050812948209383	-0.0001175807983701	-0.0001230997529218	3.7295981332613485e-05	0.0
2022-10-12	a152	j	25.0	211.0	2.0	0.0	2.5	2.2	13155.465540780764	10799.273063714229	11552.867455052754	7619.445290856928	5.146895751479172	4.134484327608816	4.647171140407383	4.278183768027472	2574.0	2631.0	2513.0	1789.0	d	10	13	0	circle	-30	181	0.0082341776748863	0.0003352390594961	0.0004394044589579	-0.0001340311266385	-0.0001132998307903	7.842135958629459e-05	0.0
2022-10-12	a152	j	25.0	211.0	2.0	0.0	2.5	2.2	13155.465540780764	10799.273063714229	11552.867455052754	7619.445290856928	5.146895751479172	4.134484327608816	4.647171140407383	4.278183768027472	2574.0	2631.0	2513.0	1789.0	d	10	13	0	circle	-30	182	-0.0051344840915454	0.0003978465509805	0.0017740626057839	-0.0001502798053425	-0.0001019356980519	0.0001161053374871	0.0
2022-10-12	a152	j	25.0	211.0	2.0	0.0	2.5	2.2	13155.465540780764	10799.273063714229	11552.867455052754	7619.445290856928	5.146895751479172	4.134484327608816	4.647171140407383	4.278183768027472	2574.0	2631.0	2513.0	1789.0	d	10	13	0	circle	-30	183	-0.0006238674570311	-0.0002054553299777	-0.0011981272327972	-0.0001656019587063	-8.957661475627995e-05	0.0001499886353428	0.0
2022-10-12	a152	j	25.0	211.0	2.0	0.0	2.5	2.2	13155.465540780764	10799.273063714229	11552.867455052754	7619.445290856928	5.146895751479172	4.134484327608816	4.647171140407383	4.278183768027472	2574.0	2631.0	2513.0	1789.0	d	10	13	0	circle	-30	184	-0.0029453349158284	-0.0002890863782677	-0.0014623112318422	-0.0001791765696348	-7.673769581227544e-05	0.0001798535548116	0.0
2022-10-12	a152	j	25.0	211.0	2.0	0.0	2.5	2.2	13155.465540780764	10799.273063714229	11552.867455052754	7619.445290856928	5.146895751479172	4.134484327608816	4.647171140407383	4.278183768027472	2574.0	2631.0	2513.0	1789.0	d	10	13	0	circle	-30	185	-0.0031547794861071	0.0030190114253814	0.0019528561703132	-0.0001901702384047	-6.385998045905954e-05	0.0002055717933718	0.0
2022-10-12	a152	j	25.0	211.0	2.0	0.0	2.5	2.2	13155.465540780764	10799.273063714229	11552.867455052754	7619.445290856928	5.146895751479172	4.134484327608816	4.647171140407383	4.278183768027472	2574.0	2631.0	2513.0	1789.0	d	10	13	0	circle	-30	186	0.016507712286725	-0.0006145255385883	0.0014906782879104	-0.0001978035923603	-5.129642257344994e-05	0.0002270541047645	0.0
2022-10-12	a152	j	25.0	211.0	2.0	0.0	2.5	2.2	13155.465540780764	10799.273063714229	11552.867455052754	7619.445290856928	5.146895751479172	4.134484327608816	4.647171140407383	4.278183768027472	2574.0	2631.0	2513.0	1789.0	d	10	13	0	circle	-30	187	-0.01058574425199	1.9603441602731e-05	-0.0033612164362573	-0.0002014085813417	-3.930747767095514e-05	0.0002442029466417	3.486887628969363e-06
2022-10-12	a152	j	25.0	211.0	2.0	0.0	2.5	2.2	13155.465540780764	10799.273063714229	11552.867455052754	7619.445290856928	5.146895751479172	4.134484327608816	4.647171140407383	4.278183768027472	2574.0	2631.0	2513.0	1789.0	d	10	13	0	circle	-30	188	-0.0074442530673517	-0.0002738533923326	-0.0034888287931344	-0.000200503004907	-2.8068556286364757e-05	0.0002568657321233	2.829417092998604e-05
2022-10-12	a152	j	25.0	211.0	2.0	0.0	2.5	2.2	13155.465540780764	10799.273063714229	11552.867455052754	7619.445290856928	5.146895751479172	4.134484327608816	4.647171140407383	4.278183768027472	2574.0	2631.0	2513.0	1789.0	d	10	13	0	circle	-30	189	-0.0031295836762622	-0.0019609941848603	-0.0019183259163307	-0.0001948817744829	-1.7684856817017254e-05	0.0002647972201922	5.223058889228019e-05
2022-10-12	a152	j	25.0	211.0	2.0	0.0	2.5	2.2	13155.465540780764	10799.273063714229	11552.867455052754	7619.445290856928	5.146895751479172	4.134484327608816	4.647171140407383	4.278183768027472	2574.0	2631.0	2513.0	1789.0	d	10	13	0	circle	-30	190	-0.0019765601307464	0.0029170460629946	-0.0024204389081679	-0.0001846830544585	-8.205864085537838e-06	0.0002676495390593	7.47606205152209e-05
2022-10-12	a152	j	25.0	211.0	2.0	0.0	2.5	2.2	13155.465540780764	10799.273063714229	11552.867455052754	7619.445290856928	5.146895751479172	4.134484327608816	4.647171140407383	4.278183768027472	2574.0	2631.0	2513.0	1789.0	d	10	13	0	circle	-30	191	0.0002959908017574	0.0007227469896301	0.001732908005942	-0.0001703931709891	3.637651210736985e-07	0.0002650019115671	9.424497545692796e-05
2022-10-12	a152	j	25.0	211.0	2.0	0.0	2.5	2.2	13155.465540780764	10799.273063714229	11552.867455052754	7619.445290856928	5.146895751479172	4.134484327608816	4.647171140407383	4.278183768027472	2574.0	2631.0	2513.0	1789.0	d	10	13	0	circle	-30	192	0.0024962738566567	-0.0002257578204586	0.0020722663041015	-0.0001527958242419	8.052076894225276e-06	0.0002564260051513	9.557810401519014e-05
2022-10-12	a152	j	25.0	211.0	2.0	0.0	2.5	2.2	13155.465540780764	10799.273063714229	11552.867455052754	7619.445290856928	5.146895751479172	4.134484327608816	4.647171140407383	4.278183768027472	2574.0	2631.0	2513.0	1789.0	d	10	13	0	circle	-30	193	-0.0074689485738238	-0.001271339593227	0.0019380623631403	-0.0001328932242349	1.4899119798891694e-05	0.0002415698118869	9.37774678530866e-05
2022-10-12	a152	j	25.0	211.0	2.0	0.0	2.5	2.2	13155.465540780764	10799.273063714229	11552.867455052754	7619.445290856928	5.146895751479172	4.134484327608816	4.647171140407383	4.278183768027472	2574.0	2631.0	2513.0	1789.0	d	10	13	0	circle	-30	194	0.007979936924631	-0.0023195312144497	0.0003688647253298	-0.0001118180562278	2.09284368885866e-05	0.0002202392098302	8.749271671383355e-05
2022-10-12	a152	j	25.0	211.0	2.0	0.0	2.5	2.2	13155.465540780764	10799.273063714229	11552.867455052754	7619.445290856928	5.146895751479172	4.134484327608816	4.647171140407383	4.278183768027472	2574.0	2631.0	2513.0	1789.0	d	10	13	0	circle	-30	195	-0.0066699207529874	-0.0028084543748861	0.0011061058296316	-9.07402708930588e-05	2.6121980372469037e-05	0.0001924635373052	7.560128603969097e-05
2022-10-12	a152	j	25.0	211.0	2.0	0.0	2.5	2.2	13155.465540780764	10799.273063714229	11552.867455052754	7619.445290856928	5.146895751479172	4.134484327608816	4.647171140407383	4.278183768027472	2574.0	2631.0	2513.0	1789.0	d	10	13	0	circle	-30	196	0.0062033043270823	0.0026640168376131	0.000192687603432	-7.076964384913828e-05	3.0412005829502208e-05	0.0001585433371422	5.736168746357318e-05
2022-10-12	a152	j	25.0	211.0	2.0	0.0	2.5	2.2	13155.465540780764	10799.273063714229	11552.867455052754	7619.445290856928	5.146895751479172	4.134484327608816	4.647171140407383	4.278183768027472	2574.0	2631.0	2513.0	1789.0	d	10	13	0	circle	-30	197	0.0028594899743344	0.0015101279374281	0.0060177487631949	-5.286071725470231e-05	3.3694834229293094e-05	0.0001190837025544	3.252815107048425e-05
2022-10-12	a152	j	25.0	211.0	2.0	0.0	2.5	2.2	13155.465540780764	10799.273063714229	11552.867455052754	7619.445290856928	5.146895751479172	4.134484327608816	4.647171140407383	4.278183768027472	2574.0	2631.0	2513.0	1789.0	d	10	13	0	circle	-30	198	-0.0055885408743584	-0.0004675477011502	-0.001434711566931	-3.7730682806575054e-05	3.585694477142647e-05	7.501172746471892e-05	1.424099886717399e-06
2022-10-12	a152	j	25.0	211.0	2.0	0.0	2.5	2.2	13155.465540780764	10799.273063714229	11552.867455052754	7619.445290856928	5.146895751479172	4.134484327608816	4.647171140407383	4.278183768027472	2574.0	2631.0	2513.0	1789.0	d	10	13	0	circle	-30	199	0.0065845980724065	0.004595892567759	0.0030944638848922	-2.57974632293104e-05	3.679666924712272e-05	2.757032093323822e-05	0.0
2022-10-12	a152	j	25.0	211.0	2.0	0.0	2.5	2.2	13155.465540780764	10799.273063714229	11552.867455052754	7619.445290856928	5.146895751479172	4.134484327608816	4.647171140407383	4.278183768027472	2574.0	2631.0	2513.0	1789.0	d	10	13	0	circle	-30	200	0.0099006278446143	-0.0054027823729627	0.0018688839727407	-1.713853732236496e-05	3.64306662835038e-05	-2.171691297401252e-05	0.0
2022-10-12	a152	j	25.0	211.0	2.0	0.0	2.5	2.2	13155.465540780764	10799.273063714229	11552.867455052754	7619.445290856928	5.146895751479172	4.134484327608816	4.647171140407383	4.278183768027472	2574.0	2631.0	2513.0	1789.0	d	10	14	0	circle	-30	0	0.0038608533840294	0.0001827917769331	0.0012406954824938	9.29783411207829e-06	2.7272622252845725e-05	-0.0019122597223951	-0.0018756892660302
2022-10-12	a152	j	25.0	211.0	2.0	0.0	2.5	2.2	13155.465540780764	10799.273063714229	11552.867455052754	7619.445290856928	5.146895751479172	4.134484327608816	4.647171140407383	4.278183768027472	2574.0	2631.0	2513.0	1789.0	d	10	14	0	circle	-30	1	0.0075876692383215	-0.0011504466019518	-0.0039375671894836	2.02707250823397e-05	3.5733909826380785e-05	-0.0021640386995783	-0.0021080340646696
2022-10-12	a152	j	25.0	211.0	2.0	0.0	2.5	2.2	13155.465540780764	10799.273063714229	11552.867455052754	7619.445290856928	5.146895751479172	4.134484327608816	4.647171140407383	4.278183768027472	2574.0	2631.0	2513.0	1789.0	d	10	14	0	circle	-30	2	0.015438791623754	0.0013755894461911	-0.0020610933402007	3.163875414423192e-05	4.377747502300262e-05	-0.0023864139244203	-0.0023109976952531
2022-10-12	a152	j	25.0	211.0	2.0	0.0	2.5	2.2	13155.465540780764	10799.273063714229	11552.867455052754	7619.445290856928	5.146895751479172	4.134484327608816	4.647171140407383	4.278183768027472	2574.0	2631.0	2513.0	1789.0	d	10	14	0	circle	-30	3	-0.012115918337428	0.0001906323464175	-0.0013346517249642	4.374933470955543e-05	5.090710267288342e-05	-0.0025770101226824	-0.0024823536852999
2022-10-12	a152	j	25.0	211.0	2.0	0.0	2.5	2.2	13155.465540780764	10799.273063714229	11552.867455052754	7619.445290856928	5.146895751479172	4.134484327608816	4.647171140407383	4.278183768027472	2574.0	2631.0	2513.0	1789.0	d	10	14	0	circle	-30	4	0.0029213977841164	0.0020286860689477	-0.0048592280427468	5.695505236408724e-05	5.671518203459774e-05	-0.0027337735832559	-0.0026201033488572
2022-10-12	a152	j	25.0	211.0	2.0	0.0	2.5	2.2	13155.465540780764	10799.273063714229	11552.867455052754	7619.445290856928	5.146895751479172	4.134484327608816	4.647171140407383	4.278183768027472	2574.0	2631.0	2513.0	1789.0	d	10	14	0	circle	-30	5	-0.0012470017093143	0.0030082238252478	-0.0047450048006974	7.152252881734485e-05	6.091520841335906e-05	-0.0028550422450923	-0.0027226045078616
2022-10-12	a152	j	25.0	211.0	2.0	0.0	2.5	2.2	13155.465540780764	10799.273063714229	11552.867455052754	7619.445290856928	5.146895751479172	4.134484327608816	4.647171140407383	4.278183768027472	2574.0	2631.0	2513.0	1789.0	d	10	14	0	circle	-30	6	-0.0091698236639257	-0.0009026852108862	-0.0031907046588583	8.75263226335874e-05	6.33595260525644e-05	-0.0029396107382728	-0.0027887248895866
2022-10-12	a152	j	25.0	211.0	2.0	0.0	2.5	2.2	13155.465540780764	10799.273063714229	11552.867455052754	7619.445290856928	5.146895751479172	4.134484327608816	4.647171140407383	4.278183768027472	2574.0	2631.0	2513.0	1789.0	d	10	14	0	circle	-30	7	-0.0086872166910178	0.0010627866837709	-0.0036668190751551	0.0001047687817035	6.403621831933957e-05	-0.0029867825379727	-0.0028179775379499
2022-10-12	a152	j	25.0	211.0	2.0	0.0	2.5	2.2	13155.465540780764	10799.273063714229	11552.867455052754	7619.445290856928	5.146895751479172	4.134484327608816	4.647171140407383	4.278183768027472	2574.0	2631.0	2513.0	1789.0	d	10	14	0	circle	-30	8	0.0045754392454457	0.0009041942639419	-0.0036345105179784	0.0001227541029414	6.304626519598424e-05	-0.0029964053923827	-0.0028106050242452
2022-10-12	a152	j	25.0	211.0	2.0	0.0	2.5	2.2	13155.465540780764	10799.273063714229	11552.867455052754	7619.445290856928	5.146895751479172	4.134484327608816	4.647171140407383	4.278183768027472	2574.0	2631.0	2513.0	1789.0	d	10	14	0	circle	-30	9	0.0033846865757888	-0.0021394729864035	-0.0045978175166701	0.000140734113498	6.056770506056944e-05	-0.0029688923644383	-0.0027675905458796
2022-10-12	a152	j	25.0	211.0	2.0	0.0	2.5	2.2	13155.465540780764	10799.273063714229	11552.867455052754	7619.445290856928	5.146895751479172	4.134484327608816	4.647171140407383	4.278183768027472	2574.0	2631.0	2513.0	1789.0	d	10	14	0	circle	-30	10	0.003399323653325	-0.0018462079559868	-0.0058240228058808	0.0001578087670136	5.68144131252489e-05	-0.0029052302561736	-0.0026906070760348
2022-10-12	a152	j	25.0	211.0	2.0	0.0	2.5	2.2	13155.465540780764	10799.273063714229	11552.867455052754	7619.445290856928	5.146895751479172	4.134484327608816	4.647171140407383	4.278183768027472	2574.0	2631.0	2513.0	1789.0	d	10	14	0	circle	-30	11	-0.0039028888211829	-0.0003652065507905	3.6872166890929e-05	0.000173035112937	5.199865363518011e-05	-0.0028069724772172	-0.002581938710645
2022-10-12	a152	j	25.0	211.0	2.0	0.0	2.5	2.2	13155.465540780764	10799.273063714229	11552.867455052754	7619.445290856928	5.146895751479172	4.134484327608816	4.647171140407383	4.278183768027472	2574.0	2631.0	2513.0	1789.0	d	10	14	0	circle	-30	12	-0.0019949300727363	0.0006362377414398	-0.0006955417720158	0.0001855144876338	4.630713331245224e-05	-0.0026762149892471	-0.0024443933683008
2022-10-12	a152	j	25.0	211.0	2.0	0.0	2.5	2.2	13155.465540780764	10799.273063714229	11552.867455052754	7619.445290856928	5.146895751479172	4.134484327608816	4.647171140407383	4.278183768027472	2574.0	2631.0	2513.0	1789.0	d	10	14	0	circle	-30	13	0.0072668825377788	-0.0025915459686166	-0.0088879485096469	0.0001944644341688	3.989377585905215e-05	-0.0025155629473737	-0.0022812047373458
2022-10-12	a152	j	25.0	211.0	2.0	0.0	2.5	2.2	13155.465540780764	10799.273063714229	11552.867455052754	7619.445290856928	5.146895751479172	4.134484327608816	4.647171140407383	4.278183768027472	2574.0	2631.0	2513.0	1789.0	d	10	14	0	circle	-30	14	0.0009809133234514	0.0003193126445694	-0.0027470173246929	0.0001992902584859	3.288578051307282e-05	-0.0023280958539974	-0.0020959198149984
2022-10-12	a152	j	25.0	211.0	2.0	0.0	2.5	2.2	13155.465540780764	10799.273063714229	11552.867455052754	7619.445290856928	5.146895751479172	4.134484327608816	4.647171140407383	4.278183768027472	2574.0	2631.0	2513.0	1789.0	d	10	14	0	circle	-30	15	0.0039171737631977	0.0050512349705513	-0.0023266007986046	0.0001996488770856	2.539937714033992e-05	-0.0021173243529773	-0.0018922760987512
2022-10-12	a152	j	25.0	211.0	2.0	0.0	2.5	2.2	13155.465540780764	10799.273063714229	11552.867455052754	7619.445290856928	5.146895751479172	4.134484327608816	4.647171140407383	4.278183768027472	2574.0	2631.0	2513.0	1789.0	d	10	14	0	circle	-30	16	-0.0007801183886095	-0.0006108637160652	-0.0017572712280897	0.0001954840106663	1.7558994457031012e-05	-0.001887125398585	-0.0016740823934616
2022-10-12	a152	j	25.0	211.0	2.0	0.0	2.5	2.2	13155.465540780764	10799.273063714229	11552.867455052754	7619.445290856928	5.146895751479172	4.134484327608816	4.647171140407383	4.278183768027472	2574.0	2631.0	2513.0	1789.0	d	10	14	0	circle	-30	17	0.0066542897862701	-0.0019276347082326	-0.0023896345554044	0.0001870231340651	9.507146542692488e-06	-0.0016416554804916	-0.0014451251998838
2022-10-12	a152	j	25.0	211.0	2.0	0.0	2.5	2.2	13155.465540780764	10799.273063714229	11552.867455052754	7619.445290856928	5.146895751479172	4.134484327608816	4.647171140407383	4.278183768027472	2574.0	2631.0	2513.0	1789.0	d	10	14	0	circle	-30	18	0.0008986379540367	-0.0016387414649798	-0.0017013602277351	0.0001747384909256	1.3984158143659405e-06	-0.0013852520671595	-0.0012091151604195
2022-10-12	a152	j	25.0	211.0	2.0	0.0	2.5	2.2	13155.465540780764	10799.273063714229	11552.867455052754	7619.445290856928	5.146895751479172	4.134484327608816	4.647171140407383	4.278183768027472	2574.0	2631.0	2513.0	1789.0	d	10	14	0	circle	-30	19	-0.0012160825600316	0.0021353722002964	0.0014128847881017	0.0001592729412019	-6.6125404958440775e-06	-0.0011223302944324	-0.0009564448127346
2022-10-12	a152	j	25.0	211.0	2.0	0.0	2.5	2.2	13155.465540780764	10799.273063714229	11552.867455052754	7619.445290856928	5.146895751479172	4.134484327608816	4.647171140407383	4.278183768027472	2574.0	2631.0	2513.0	1789.0	d	10	14	0	circle	-30	20	-0.026649651600138	0.0001900172243851	-0.0016949740710432	0.0001413388104752	-1.4376027535072012e-05	-0.0008572784530444	-0.0007015636150341
2022-10-12	a152	j	25.0	211.0	2.0	0.0	2.5	2.2	13155.465540780764	10799.273063714229	11552.867455052754	7619.445290856928	5.146895751479172	4.134484327608816	4.647171140407383	4.278183768027472	2574.0	2631.0	2513.0	1789.0	d	10	14	0	circle	-30	21	0.02482705236966	-0.0022358062264278	-0.0004880502221846	0.0001216279840041	-2.174534877806582e-05	-0.0005943573106437	-0.0004509839778614
2022-10-12	a152	j	25.0	211.0	2.0	0.0	2.5	2.2	13155.465540780764	10799.273063714229	11552.867455052754	7619.445290856928	5.146895751479172	4.134484327608816	4.647171140407383	4.278183768027472	2574.0	2631.0	2513.0	1789.0	d	10	14	0	circle	-30	22	-0.0058052443955603	0.0032558088591243	0.0036036787583464	0.0001007786424884	-2.8574616757407134e-05	-0.000337607422612	-0.0002082541633662
2022-10-12	a152	j	25.0	211.0	2.0	0.0	2.5	2.2	13155.465540780764	10799.273063714229	11552.867455052754	7619.445290856928	5.146895751479172	4.134484327608816	4.647171140407383	4.278183768027472	2574.0	2631.0	2513.0	1789.0	d	10	14	0	circle	-30	23	0.0008573037893639	0.0004682159253357	0.0019980009986839	7.939183314297216e-05	-3.4719281823194594e-05	-9.07673646366005e-05	0.0
2022-10-12	a152	j	25.0	211.0	2.0	0.0	2.5	2.2	13155.465540780764	10799.273063714229	11552.867455052754	7619.445290856928	5.146895751479172	4.134484327608816	4.647171140407383	4.278183768027472	2574.0	2631.0	2513.0	1789.0	d	10	14	0	circle	-30	24	0.0041206654417348	-0.0020492978636129	-0.0005544043977208	5.804688703488162e-05	-4.00414778354942e-05	0.0001427901147488	4.470174987847896e-05
2022-10-12	a152	j	25.0	211.0	2.0	0.0	2.5	2.2	13155.465540780764	10799.273063714229	11552.867455052754	7619.445290856928	5.146895751479172	4.134484327608816	4.647171140407383	4.278183768027472	2574.0	2631.0	2513.0	1789.0	d	10	14	0	circle	-30	25	-0.0058406911898742	0.0001598707525938	0.0001625261245897	3.728820033545429e-05	-4.442286226695885e-05	0.000360097018741	0.0002783859561386
2022-10-12	a152	j	25.0	211.0	2.0	0.0	2.5	2.2	13155.465540780764	10799.273063714229	11552.867455052754	7619.445290856928	5.146895751479172	4.134484327608816	4.647171140407383	4.278183768027472	2574.0	2631.0	2513.0	1789.0	d	10	14	0	circle	-30	26	-0.0049606019034779	0.0001918535481554	0.0014291303298489	1.7595594570834644e-05	-4.778163174556159e-05	0.0005586076585041	0.0004932304321877
2022-10-12	a152	j	25.0	211.0	2.0	0.0	2.5	2.2	13155.465540780764	10799.273063714229	11552.867455052754	7619.445290856928	5.146895751479172	4.134484327608816	4.647171140407383	4.278183768027472	2574.0	2631.0	2513.0	1789.0	d	10	14	0	circle	-30	27	0.006594546625502	0.0002686462232261	-0.0012785574491119	-6.383715944568575e-07	-5.008708335527013e-05	0.0007362063746571	0.0006854809197074
2022-10-12	a152	j	25.0	211.0	2.0	0.0	2.5	2.2	13155.465540780764	10799.273063714229	11552.867455052754	7619.445290856928	5.146895751479172	4.134484327608816	4.647171140407383	4.278183768027472	2574.0	2631.0	2513.0	1789.0	d	10	14	0	circle	-30	28	0.0015117820561672	0.000105930840533	0.0009826842233898	-1.710936344814252e-05	-5.13708284743762e-05	0.0008912145160939	0.0008227343241714
2022-10-12	a152	j	25.0	211.0	2.0	0.0	2.5	2.2	13155.465540780764	10799.273063714229	11552.867455052754	7619.445290856928	5.146895751479172	4.134484327608816	4.647171140407383	4.278183768027472	2574.0	2631.0	2513.0	1789.0	d	10	14	0	circle	-30	29	-0.0044076149415126	-0.0059026552345551	0.003831836508211	-3.1588245508809256e-05	-5.17370984785028e-05	0.0010224008670118	0.0009390755230245
2022-10-12	a152	j	25.0	211.0	2.0	0.0	2.5	2.2	13155.465540780764	10799.273063714229	11552.867455052754	7619.445290856928	5.146895751479172	4.134484327608816	4.647171140407383	4.278183768027472	2574.0	2631.0	2513.0	1789.0	d	10	14	0	circle	-30	30	-0.003109355913541	0.0024328994303178	0.0048484327138798	-4.391272324277785e-05	-5.136804210768821e-05	0.0011289937782272	0.0010337130128768
2022-10-12	a152	j	25.0	211.0	2.0	0.0	2.5	2.2	13155.465540780764	10799.273063714229	11552.867455052754	7619.445290856928	5.146895751479172	4.134484327608816	4.647171140407383	4.278183768027472	2574.0	2631.0	2513.0	1789.0	d	10	14	0	circle	-30	31	0.0046652625264463	-0.0035459701459607	-0.0034905297187381	-5.398241728581119e-05	-5.0513152702970375e-05	0.001210684650955	0.0011061890809662
2022-10-12	a152	j	25.0	211.0	2.0	0.0	2.5	2.2	13155.465540780764	10799.273063714229	11552.867455052754	7619.445290856928	5.146895751479172	4.134484327608816	4.647171140407383	4.278183768027472	2574.0	2631.0	2513.0	1789.0	d	10	14	0	circle	-30	32	0.0009114906916038	0.0062652457336547	-0.0013144159886096	-6.174284329376948e-05	-4.945733212987269e-05	0.0012676144667408	0.0011564142913172
2022-10-12	a152	j	25.0	211.0	2.0	0.0	2.5	2.2	13155.465540780764	10799.273063714229	11552.867455052754	7619.445290856928	5.146895751479172	4.134484327608816	4.647171140407383	4.278183768027472	2574.0	2631.0	2513.0	1789.0	d	10	14	0	circle	-30	33	0.0073448977895615	-0.0019423501937424	0.002660622851552	-6.716294231972617e-05	-4.847629999287638e-05	0.0013003530899986	0.001184713847686
2022-10-12	a152	j	25.0	211.0	2.0	0.0	2.5	2.2	13155.465540780764	10799.273063714229	11552.867455052754	7619.445290856928	5.146895751479172	4.134484327608816	4.647171140407383	4.278183768027472	2574.0	2631.0	2513.0	1789.0	d	10	14	0	circle	-30	34	-0.013460645817092	0.0007132247515142	0.010382616681656	-7.02290924983339e-05	-4.7795929715782265e-05	0.0013098887366166	0.0011918637144025
2022-10-12	a152	j	25.0	211.0	2.0	0.0	2.5	2.2	13155.465540780764	10799.273063714229	11552.867455052754	7619.445290856928	5.146895751479172	4.134484327608816	4.647171140407383	4.278183768027472	2574.0	2631.0	2513.0	1789.0	d	10	14	0	circle	-30	35	0.0042954311123269	0.0020622557936786	0.0005123326705409	-7.096352303203997e-05	-4.756612407144949e-05	0.0012976229027848	0.0011790932556813
2022-10-12	a152	j	25.0	211.0	2.0	0.0	2.5	2.2	13155.465540780764	10799.273063714229	11552.867455052754	7619.445290856928	5.146895751479172	4.134484327608816	4.647171140407383	4.278183768027472	2574.0	2631.0	2513.0	1789.0	d	10	14	0	circle	-30	36	-0.0034085956467713	0.0016105686218871	0.0003328563411537	-6.944512652820582e-05	-4.7849919893272736e-05	0.0012653428533343	0.0011480478069129
2022-10-12	a152	j	25.0	211.0	2.0	0.0	2.5	2.2	13155.465540780764	10799.273063714229	11552.867455052754	7619.445290856928	5.146895751479172	4.134484327608816	4.647171140407383	4.278183768027472	2574.0	2631.0	2513.0	1789.0	d	10	14	0	circle	-30	37	0.0030088330710737	-0.0020597454587629	-0.000253345562164	-6.580709434654783e-05	-4.862703886032843e-05	0.0012151554182574	0.0011007212850505
2022-10-12	a152	j	25.0	211.0	2.0	0.0	2.5	2.2	13155.465540780764	10799.273063714229	11552.867455052754	7619.445290856928	5.146895751479172	4.134484327608816	4.647171140407383	4.278183768027472	2574.0	2631.0	2513.0	1789.0	d	10	14	0	circle	-30	38	0.0022204406448382	-0.0013721410296907	0.002629928842017	-6.021139672298732e-05	-4.981170818969661e-05	0.0011493959217684	0.0010393728168558
2022-10-12	a152	j	25.0	211.0	2.0	0.0	2.5	2.2	13155.465540780764	10799.273063714229	11552.867455052754	7619.445290856928	5.146895751479172	4.134484327608816	4.647171140407383	4.278183768027472	2574.0	2631.0	2513.0	1789.0	d	10	14	0	circle	-30	39	0.0026542186516367	-0.0027571154295791	0.0016619194401288	-5.282048094133642e-05	-5.127682167323451e-05	0.0010705340662015	0.0009664367635869
2022-10-12	a152	j	25.0	211.0	2.0	0.0	2.5	2.2	13155.465540780764	10799.273063714229	11552.867455052754	7619.445290856928	5.146895751479172	4.134484327608816	4.647171140407383	4.278183768027472	2574.0	2631.0	2513.0	1789.0	d	10	14	0	circle	-30	40	-0.0002342742415555	0.0033433810381048	-0.0018581781649629	-4.378666715331886e-05	-5.286987868105471e-05	0.0009810836368598	0.0008844270910255
2022-10-12	a152	j	25.0	211.0	2.0	0.0	2.5	2.2	13155.465540780764	10799.273063714229	11552.867455052754	7619.445290856928	5.146895751479172	4.134484327608816	4.647171140407383	4.278183768027472	2574.0	2631.0	2513.0	1789.0	d	10	14	0	circle	-30	41	-0.0021372902579588	-0.000522976066699	-0.0012594331649622	-3.326849707834296e-05	-5.441342203437912e-05	0.0008835143704589	0.0007958324513462
2022-10-12	a152	j	25.0	211.0	2.0	0.0	2.5	2.2	13155.465540780764	10799.273063714229	11552.867455052754	7619.445290856928	5.146895751479172	4.134484327608816	4.647171140407383	4.278183768027472	2574.0	2631.0	2513.0	1789.0	d	10	14	0	circle	-30	42	-0.0039937997648564	8.9003007653865e-05	0.0001937520269643	-2.1467045091990505e-05	-5.569690142318439e-05	0.0007801713662034	0.0007030074196883
2022-10-12	a152	j	25.0	211.0	2.0	0.0	2.5	2.2	13155.465540780764	10799.273063714229	11552.867455052754	7619.445290856928	5.146895751479172	4.134484327608816	4.647171140407383	4.278183768027472	2574.0	2631.0	2513.0	1789.0	d	10	14	0	circle	-30	43	0.0003946485139534	0.0010290923213502	-0.0015597479802152	-8.66188792658573e-06	-5.6471463895922336e-05	0.0006732131261316	0.0006080797743091
2022-10-12	a152	j	25.0	211.0	2.0	0.0	2.5	2.2	13155.465540780764	10799.273063714229	11552.867455052754	7619.445290856928	5.146895751479172	4.134484327608816	4.647171140407383	4.278183768027472	2574.0	2631.0	2513.0	1789.0	d	10	14	0	circle	-30	44	-2.4065305232558e-05	0.0012677027586557	-0.0005779022299378	4.772793760610835e-06	-5.645282934686505e-05	0.0005645742511008	0.0005033486279933
2022-10-12	a152	j	25.0	211.0	2.0	0.0	2.5	2.2	13155.465540780764	10799.273063714229	11552.867455052754	7619.445290856928	5.146895751479172	4.134484327608816	4.647171140407383	4.278183768027472	2574.0	2631.0	2513.0	1789.0	d	10	14	0	circle	-30	45	-0.0002517608597685	0.0016453621510073	-0.0015426590083028	1.83767886642908e-05	-5.53335444616061e-05	0.0004559525331837	0.0003822422000578
2022-10-12	a152	j	25.0	211.0	2.0	0.0	2.5	2.2	13155.465540780764	10799.273063714229	11552.867455052754	7619.445290856928	5.146895751479172	4.134484327608816	4.647171140407383	4.278183768027472	2574.0	2631.0	2513.0	1789.0	d	10	14	0	circle	-30	46	0.0022614690520099	-0.0021504042974105	-0.0014878466733628	3.162767385338852e-05	-5.28076970292684e-05	0.0003488198392907	0.0002643844684081
2022-10-12	a152	j	25.0	211.0	2.0	0.0	2.5	2.2	13155.465540780764	10799.273063714229	11552.867455052754	7619.445290856928	5.146895751479172	4.134484327608816	4.647171140407383	4.278183768027472	2574.0	2631.0	2513.0	1789.0	d	10	14	0	circle	-30	47	-0.0030358249727082	-0.0005820390086663	0.0043467158386225	4.39680124292107e-05	-4.860883252518103e-05	0.0002444564971477	0.0001518796521933
2022-10-12	a152	j	25.0	211.0	2.0	0.0	2.5	2.2	13155.465540780764	10799.273063714229	11552.867455052754	7619.445290856928	5.146895751479172	4.134484327608816	4.647171140407383	4.278183768027472	2574.0	2631.0	2513.0	1789.0	d	10	14	0	circle	-30	48	-0.002531000155063	-0.0020242047349132	0.0037635941375513	5.483136415557574e-05	-4.255354728198739e-05	0.0001440024130409	4.6617501603362536e-05
2022-10-12	a152	j	25.0	211.0	2.0	0.0	2.5	2.2	13155.465540780764	10799.273063714229	11552.867455052754	7619.445290856928	5.146895751479172	4.134484327608816	4.647171140407383	4.278183768027472	2574.0	2631.0	2513.0	1789.0	d	10	14	0	circle	-30	49	0.0021017802367948	-0.0007330152367362	0.0007656859640995	6.367278703221719e-05	-3.4578427775889235e-05	4.850624851310342e-05	0.0
2022-10-12	a152	j	25.0	211.0	2.0	0.0	2.5	2.2	13155.465540780764	10799.273063714229	11552.867455052754	7619.445290856928	5.146895751479172	4.134484327608816	4.647171140407383	4.278183768027472	2574.0	2631.0	2513.0	1789.0	d	10	14	0	circle	-30	50	0.0075073810937452	-0.0010444617485478	-0.0013003270925919	7.001096367333414e-05	-2.4761415675747724e-05	-4.104885691325963e-05	0.0
2022-10-12	a152	j	25.0	211.0	2.0	0.0	2.5	2.2	13155.465540780764	10799.273063714229	11552.867455052754	7619.445290856928	5.146895751479172	4.134484327608816	4.647171140407383	4.278183768027472	2574.0	2631.0	2513.0	1789.0	d	10	14	0	circle	-30	51	-0.008949266642441	0.0004857009566462	-0.0002804301099644	7.347475513214488e-05	-1.332544196025798e-05	-0.0001237490180827	-3.694882099034786e-05
2022-10-12	a152	j	25.0	211.0	2.0	0.0	2.5	2.2	13155.465540780764	10799.273063714229	11552.867455052754	7619.445290856928	5.146895751479172	4.134484327608816	4.647171140407383	4.278183768027472	2574.0	2631.0	2513.0	1789.0	d	10	14	0	circle	-30	52	0.00831607798553	-0.001673328741147	-0.001028693591856	7.383754231752172e-05	-6.270983633653487e-07	-0.000198770150247	-0.0001243055095661
2022-10-12	a152	j	25.0	211.0	2.0	0.0	2.5	2.2	13155.465540780764	10799.273063714229	11552.867455052754	7619.445290856928	5.146895751479172	4.134484327608816	4.647171140407383	4.278183768027472	2574.0	2631.0	2513.0	1789.0	d	10	14	0	circle	-30	53	-0.0043781231960002	0.0017925186124719	-0.0001304200172515	7.10348411135971e-05	1.2865162447432025e-05	-0.000265399512485	-0.000181499508924
2022-10-12	a152	j	25.0	211.0	2.0	0.0	2.5	2.2	13155.465540780764	10799.273063714229	11552.867455052754	7619.445290856928	5.146895751479172	4.134484327608816	4.647171140407383	4.278183768027472	2574.0	2631.0	2513.0	1789.0	d	10	14	0	circle	-30	54	0.0072918967822977	-0.0019235521508023	-0.0025222791189446	6.51712445148661e-05	2.65994447448223e-05	-0.0003230506120829	-0.0002312799228232
2022-10-12	a152	j	25.0	211.0	2.0	0.0	2.5	2.2	13155.465540780764	10799.273063714229	11552.867455052754	7619.445290856928	5.146895751479172	4.134484327608816	4.647171140407383	4.278183768027472	2574.0	2631.0	2513.0	1789.0	d	10	14	0	circle	-30	55	-0.0046977658204932	0.0008910378184573	0.0037196584896829	5.651595017584498e-05	3.997285317704159e-05	-0.0003712702986804	-0.0002747814953275
2022-10-12	a152	j	25.0	211.0	2.0	0.0	2.5	2.2	13155.465540780764	10799.273063714229	11552.867455052754	7619.445290856928	5.146895751479172	4.134484327608816	4.647171140407383	4.278183768027472	2574.0	2631.0	2513.0	1789.0	d	10	14	0	circle	-30	56	0.0006349759739053	-0.0001219181256744	0.0001933276650339	4.5482030117594266e-05	5.236675051849428e-05	-0.0004097411560583	-0.0003118923754222
2022-10-12	a152	j	25.0	211.0	2.0	0.0	2.5	2.2	13155.465540780764	10799.273063714229	11552.867455052754	7619.445290856928	5.146895751479172	4.134484327608816	4.647171140407383	4.278183768027472	2574.0	2631.0	2513.0	1789.0	d	10	14	0	circle	-30	57	0.0014615183146	-0.0001889610561035	-0.0005865610745176	3.2593372204532696e-05	6.318448139739189e-05	-0.000438288109035	-0.0003425102554331
2022-10-12	a152	j	25.0	211.0	2.0	0.0	2.5	2.2	13155.465540780764	10799.273063714229	11552.867455052754	7619.445290856928	5.146895751479172	4.134484327608816	4.647171140407383	4.278183768027472	2574.0	2631.0	2513.0	1789.0	d	10	14	0	circle	-30	58	-0.0020542119070413	0.0005895061573181	-0.0032994292757617	1.8449196387747186e-05	7.189072030613202e-05	-0.0004568978919487	-0.0003665579752548
2022-10-12	a152	j	25.0	211.0	2.0	0.0	2.5	2.2	13155.465540780764	10799.273063714229	11552.867455052754	7619.445290856928	5.146895751479172	4.134484327608816	4.647171140407383	4.278183768027472	2574.0	2631.0	2513.0	1789.0	d	10	14	0	circle	-30	59	0.0004987260592062	0.0009098214562435	-0.0014282040157695	3.691213465976904e-06	7.805093502931847e-05	-0.0004657480516902	-0.0003840059031949
2022-10-12	a152	j	25.0	211.0	2.0	0.0	2.5	2.2	13155.465540780764	10799.273063714229	11552.867455052754	7619.445290856928	5.146895751479172	4.134484327608816	4.647171140407383	4.278183768027472	2574.0	2631.0	2513.0	1789.0	d	10	14	0	circle	-30	60	-0.0013389818104124	0.0033101614792754	-0.0017247225727355	-1.1026049535951988e-05	8.136812141436169e-05	-0.0004652309021774	-0.0003728367312271
2022-10-12	a152	j	25.0	211.0	2.0	0.0	2.5	2.2	13155.465540780764	10799.273063714229	11552.867455052754	7619.445290856928	5.146895751479172	4.134484327608816	4.647171140407383	4.278183768027472	2574.0	2631.0	2513.0	1789.0	d	10	14	0	circle	-30	61	0.0027792045535428	0.0001149594049296	-0.0027868331257912	-2.5060415013637985e-05	8.17104468058885e-05	-0.0004559594924544	-0.0003491886306349
2022-10-12	a152	j	25.0	211.0	2.0	0.0	2.5	2.2	13155.465540780764	10799.273063714229	11552.867455052754	7619.445290856928	5.146895751479172	4.134484327608816	4.647171140407383	4.278183768027472	2574.0	2631.0	2513.0	1789.0	d	10	14	0	circle	-30	62	0.001112151505318	-0.0002560506477089	-0.0017339281520843	-3.780390071848812e-05	7.912201954012819e-05	-0.0004387506797899	-0.0003218247595313
2022-10-12	a152	j	25.0	211.0	2.0	0.0	2.5	2.2	13155.465540780764	10799.273063714229	11552.867455052754	7619.445290856928	5.146895751479172	4.134484327608816	4.647171140407383	4.278183768027472	2574.0	2631.0	2513.0	1789.0	d	10	14	0	circle	-30	63	-0.0030789145613153	0.0021882366798477	0.003111295558673	-4.8708318583414425e-05	7.381452714096876e-05	-0.0004145853809755	-0.0002920625352512
2022-10-12	a152	j	25.0	211.0	2.0	0.0	2.5	2.2	13155.465540780764	10799.273063714229	11552.867455052754	7619.445290856928	5.146895751479172	4.134484327608816	4.647171140407383	4.278183768027472	2574.0	2631.0	2513.0	1789.0	d	10	14	0	circle	-30	64	-0.0014180586372472	-0.0007612196607363	-0.0008259972678288	-5.731913621842301e-05	6.614427519137035e-05	-0.0003845515142862	-0.0002610881028764
2022-10-12	a152	j	25.0	211.0	2.0	0.0	2.5	2.2	13155.465540780764	10799.273063714229	11552.867455052754	7619.445290856928	5.146895751479172	4.134484327608816	4.647171140407383	4.278183768027472	2574.0	2631.0	2513.0	1789.0	d	10	14	0	circle	-30	65	-0.0036458037815847	-0.002440440351555	0.0031854487384072	-6.330943116773572e-05	5.65801356072495e-05	-0.0003497832316994	-0.0002298936649245
2022-10-12	a152	j	25.0	211.0	2.0	0.0	2.5	2.2	13155.465540780764	10799.273063714229	11552.867455052754	7619.445290856928	5.146895751479172	4.134484327608816	4.647171140407383	4.278183768027472	2574.0	2631.0	2513.0	1789.0	d	10	14	0	circle	-30	66	0.0017560841249821	0.0018107489305782	-0.0005786820064325	-6.649770029819072e-05	4.566791578405178e-05	-0.0003114120725551	-0.0001992464564728
2022-10-12	a152	j	25.0	211.0	2.0	0.0	2.5	2.2	13155.465540780764	10799.273063714229	11552.867455052754	7619.445290856928	5.146895751479172	4.134484327608816	4.647171140407383	4.278183768027472	2574.0	2631.0	2513.0	1789.0	d	10	14	0	circle	-30	67	0.015643521142579	0.0003031606562619	-0.0037794393359222	-6.68442691329137e-05	3.399791305567106e-05	-0.0002705375729349	-0.0001696953907463
2022-10-12	a152	j	25.0	211.0	2.0	0.0	2.5	2.2	13155.465540780764	10799.273063714229	11552.867455052754	7619.445290856928	5.146895751479172	4.134484327608816	4.647171140407383	4.278183768027472	2574.0	2631.0	2513.0	1789.0	d	10	14	0	circle	-30	68	-0.012772300690092	-0.0007095370929941	0.0040544812142885	-6.444765384994149e-05	2.2177849149199792e-05	-0.000228212884662	-0.0001415873816629
2022-10-12	a152	j	25.0	211.0	2.0	0.0	2.5	2.2	13155.465540780764	10799.273063714229	11552.867455052754	7619.445290856928	5.146895751479172	4.134484327608816	4.647171140407383	4.278183768027472	2574.0	2631.0	2513.0	1789.0	d	10	14	0	circle	-30	69	-0.00721091566664	-0.0002292156353243	-0.004119474350434	-5.957033655970135e-05	1.08071345042834e-05	-0.0001854345977451	-0.0001150571266811
2022-10-12	a152	j	25.0	211.0	2.0	0.0	2.5	2.2	13155.465540780764	10799.273063714229	11552.867455052754	7619.445290856928	5.146895751479172	4.134484327608816	4.647171140407383	4.278183768027472	2574.0	2631.0	2513.0	1789.0	d	10	14	0	circle	-30	70	-0.0024444684619847	-0.0002049149925677	0.0026855693033391	-5.268421001881728e-05	4.503178100828032e-07	-0.0001431301978462	-8.999567001732714e-05
2022-10-12	a152	j	25.0	211.0	2.0	0.0	2.5	2.2	13155.465540780764	10799.273063714229	11552.867455052754	7619.445290856928	5.146895751479172	4.134484327608816	4.647171140407383	4.278183768027472	2574.0	2631.0	2513.0	1789.0	d	10	14	0	circle	-30	71	0.004512204947062	-0.0018493080278009	0.0007706476171291	-4.448555488623325e-05	-8.387283745518492e-06	-0.0001021440471889	-4.927120855716245e-05
2022-10-12	a152	j	25.0	211.0	2.0	0.0	2.5	2.2	13155.465540780764	10799.273063714229	11552.867455052754	7619.445290856928	5.146895751479172	4.134484327608816	4.647171140407383	4.278183768027472	2574.0	2631.0	2513.0	1789.0	d	10	14	0	circle	-30	72	0.001062402584478	0.002127748658295	-0.0013446432141818	-3.585179754689131e-05	-1.527816097278927e-05	-6.322589024947701e-05	-1.209593172979643e-05
2022-10-12	a152	j	25.0	211.0	2.0	0.0	2.5	2.2	13155.465540780764	10799.273063714229	11552.867455052754	7619.445290856928	5.146895751479172	4.134484327608816	4.647171140407383	4.278183768027472	2574.0	2631.0	2513.0	1789.0	d	10	14	0	circle	-30	73	-0.0085398483762964	0.0020140449264109	-0.0008695061424112	-2.776280972075887e-05	-1.98853551941075e-05	-2.7025136649420315e-05	0.0
2022-10-12	a152	j	25.0	211.0	2.0	0.0	2.5	2.2	13155.465540780764	10799.273063714229	11552.867455052754	7619.445290856928	5.146895751479172	4.134484327608816	4.647171140407383	4.278183768027472	2574.0	2631.0	2513.0	1789.0	d	10	14	0	circle	-30	74	0.0093249379230924	-0.0031781661977419	-0.000330957224034	-2.1216121978563787e-05	-2.197499212812068e-05	5.911065301862884e-06	0.0
2022-10-12	a152	j	25.0	211.0	2.0	0.0	2.5	2.2	13155.465540780764	10799.273063714229	11552.867455052754	7619.445290856928	5.146895751479172	4.134484327608816	4.647171140407383	4.278183768027472	2574.0	2631.0	2513.0	1789.0	d	10	14	0	circle	-30	75	-0.0021351105533099	0.0017719595332665	0.0059318737682289	-1.714097073765461e-05	-2.1435265037793786e-05	3.5141717906333333e-05	0.0
2022-10-12	a152	j	25.0	211.0	2.0	0.0	2.5	2.2	13155.465540780764	10799.273063714229	11552.867455052754	7619.445290856928	5.146895751479172	4.134484327608816	4.647171140407383	4.278183768027472	2574.0	2631.0	2513.0	1789.0	d	10	14	0	circle	-30	76	0.0014823362730419	-0.0029702850248378	-0.0045315903927266	-1.631238413564194e-05	-1.830065496304769e-05	6.033640279862937e-05	2.572336369993974e-05
2022-10-12	a152	j	25.0	211.0	2.0	0.0	2.5	2.2	13155.465540780764	10799.273063714229	11552.867455052754	7619.445290856928	5.146895751479172	4.134484327608816	4.647171140407383	4.278183768027472	2574.0	2631.0	2513.0	1789.0	d	10	14	0	circle	-30	77	0.0079668306607363	-0.001626739062663	0.0018364874273846	-1.9278479404263453e-05	-1.2772818739744734e-05	8.127104457291365e-05	4.9219746428905465e-05
2022-10-12	a152	j	25.0	211.0	2.0	0.0	2.5	2.2	13155.465540780764	10799.273063714229	11552.867455052754	7619.445290856928	5.146895751479172	4.134484327608816	4.647171140407383	4.278183768027472	2574.0	2631.0	2513.0	1789.0	d	10	14	0	circle	-30	78	0.0072919790496661	-0.0017181047941092	0.0012979950958868	-2.63176004863689e-05	-5.228928908326431e-06	9.781193589009616e-05	6.626540649540083e-05
2022-10-12	a152	j	25.0	211.0	2.0	0.0	2.5	2.2	13155.465540780764	10799.273063714229	11552.867455052754	7619.445290856928	5.146895751479172	4.134484327608816	4.647171140407383	4.278183768027472	2574.0	2631.0	2513.0	1789.0	d	10	14	0	circle	-30	79	-0.016442010091672	-0.000358243045395	-0.0010473047240738	-3.7441334100892544e-05	3.789921506868373e-06	0.0001098935554234	6.866229981569846e-05
2022-10-12	a152	j	25.0	211.0	2.0	0.0	2.5	2.2	13155.465540780764	10799.273063714229	11552.867455052754	7619.445290856928	5.146895751479172	4.134484327608816	4.647171140407383	4.278183768027472	2574.0	2631.0	2513.0	1789.0	d	10	14	0	circle	-30	80	0.0006888862346538	-1.5206764571005e-05	0.0009180133896985	-5.244289655487274e-05	1.36133286553083e-05	0.0001174932659273	5.1437040717138254e-05
2022-10-12	a152	j	25.0	211.0	2.0	0.0	2.5	2.2	13155.465540780764	10799.273063714229	11552.867455052754	7619.445290856928	5.146895751479172	4.134484327608816	4.647171140407383	4.278183768027472	2574.0	2631.0	2513.0	1789.0	d	10	14	0	circle	-30	81	0.0042299930842805	-0.0006199518480323	-0.0028615498905428	-7.095400684132572e-05	2.349534835207419e-05	0.0001206028898037	2.615353461034288e-05
2022-10-12	a152	j	25.0	211.0	2.0	0.0	2.5	2.2	13155.465540780764	10799.273063714229	11552.867455052754	7619.445290856928	5.146895751479172	4.134484327608816	4.647171140407383	4.278183768027472	2574.0	2631.0	2513.0	1789.0	d	10	14	0	circle	-30	82	-0.0053251019180993	0.0045095235778498	-0.0035163858906158	-9.246915457596952e-05	3.2679051668479265e-05	0.0001192023574261	0.0
2022-10-12	a152	j	25.0	211.0	2.0	0.0	2.5	2.2	13155.465540780764	10799.273063714229	11552.867455052754	7619.445290856928	5.146895751479172	4.134484327608816	4.647171140407383	4.278183768027472	2574.0	2631.0	2513.0	1789.0	d	10	14	0	circle	-30	83	0.0083044716579283	0.0014330183638603	0.0003254959093277	-0.0001163371206199	4.046091327756523e-05	0.0001132473103608	0.0
2022-10-12	a152	j	25.0	211.0	2.0	0.0	2.5	2.2	13155.465540780764	10799.273063714229	11552.867455052754	7619.445290856928	5.146895751479172	4.134484327608816	4.647171140407383	4.278183768027472	2574.0	2631.0	2513.0	1789.0	d	10	14	0	circle	-30	84	0.0072379446107915	0.0006802301590831	0.0012494153907761	-0.0001417490389254	4.624119004336927e-05	0.0001026817728291	0.0
2022-10-12	a152	j	25.0	211.0	2.0	0.0	2.5	2.2	13155.465540780764	10799.273063714229	11552.867455052754	7619.445290856928	5.146895751479172	4.134484327608816	4.647171140407383	4.278183768027472	2574.0	2631.0	2513.0	1789.0	d	10	14	0	circle	-30	85	-0.010995723939981	-0.0024944520463188	0.0015633122512433	-0.0001677520435715	4.95501803142324e-05	8.747512298123458e-05	0.0
2022-10-12	a152	j	25.0	211.0	2.0	0.0	2.5	2.2	13155.465540780764	10799.273063714229	11552.867455052754	7619.445290856928	5.146895751479172	4.134484327608816	4.647171140407383	4.278183768027472	2574.0	2631.0	2513.0	1789.0	d	10	14	0	circle	-30	86	-0.0023472869789582	0.0015083966643278	-0.0022682011200083	-0.0001933009481541	5.005385236841733e-05	6.766943944162063e-05	0.0
2022-10-12	a152	j	25.0	211.0	2.0	0.0	2.5	2.2	13155.465540780764	10799.273063714229	11552.867455052754	7619.445290856928	5.146895751479172	4.134484327608816	4.647171140407383	4.278183768027472	2574.0	2631.0	2513.0	1789.0	d	10	14	0	circle	-30	87	0.0051398804705306	-0.0015188569148997	0.0032035903528574	-0.0002173281812227	4.755262683057889e-05	4.342385245215694e-05	0.0
2022-10-12	a152	j	25.0	211.0	2.0	0.0	2.5	2.2	13155.465540780764	10799.273063714229	11552.867455052754	7619.445290856928	5.146895751479172	4.134484327608816	4.647171140407383	4.278183768027472	2574.0	2631.0	2513.0	1789.0	d	10	14	0	circle	-30	88	-0.0020421429299895	0.002424021847372	-8.0548046978028e-05	-0.0002387988598095	4.198340972691104e-05	1.5052197834242006e-05	0.0
2022-10-12	a152	j	25.0	211.0	2.0	0.0	2.5	2.2	13155.465540780764	10799.273063714229	11552.867455052754	7619.445290856928	5.146895751479172	4.134484327608816	4.647171140407383	4.278183768027472	2574.0	2631.0	2513.0	1789.0	d	10	14	0	circle	-30	89	-0.002052551135032	0.001624514537994	0.0020634725930265	-0.0002567456504402	3.342433680444204e-05	-1.6946795947632267e-05	0.0
2022-10-12	a152	j	25.0	211.0	2.0	0.0	2.5	2.2	13155.465540780764	10799.273063714229	11552.867455052754	7619.445290856928	5.146895751479172	4.134484327608816	4.647171140407383	4.278183768027472	2574.0	2631.0	2513.0	1789.0	d	10	14	0	circle	-30	90	-0.0029003095124888	-0.0003780787301076	0.0028211288988312	-0.000270298115001	2.2094576561264337e-05	-5.1871698626140566e-05	0.0
2022-10-12	a152	j	25.0	211.0	2.0	0.0	2.5	2.2	13155.465540780764	10799.273063714229	11552.867455052754	7619.445290856928	5.146895751479172	4.134484327608816	4.647171140407383	4.278183768027472	2574.0	2631.0	2513.0	1789.0	d	10	14	0	circle	-30	91	-0.002316891506922	-0.0013587548967852	0.0011497839211335	-0.0002787063021147	8.342145005068295e-06	-8.882020545449747e-05	0.0
2022-10-12	a152	j	25.0	211.0	2.0	0.0	2.5	2.2	13155.465540780764	10799.273063714229	11552.867455052754	7619.445290856928	5.146895751479172	4.134484327608816	4.647171140407383	4.278183768027472	2574.0	2631.0	2513.0	1789.0	d	10	14	0	circle	-30	92	0.0090423368694119	0.0003003277281763	-0.0022327837513388	-0.0002813464370812	-7.379142885166917e-06	-0.0001267159681865	0.0
2022-10-12	a152	j	25.0	211.0	2.0	0.0	2.5	2.2	13155.465540780764	10799.273063714229	11552.867455052754	7619.445290856928	5.146895751479172	4.134484327608816	4.647171140407383	4.278183768027472	2574.0	2631.0	2513.0	1789.0	d	10	14	0	circle	-30	93	-0.0070197151520498	0.0004742157604026	-7.7300215320188e-05	-0.0002777108395042	-2.4535199544360065e-05	-0.0001643585435104	0.0
2022-10-12	a152	j	25.0	211.0	2.0	0.0	2.5	2.2	13155.465540780764	10799.273063714229	11552.867455052754	7619.445290856928	5.146895751479172	4.134484327608816	4.647171140407383	4.278183768027472	2574.0	2631.0	2513.0	1789.0	d	10	14	0	circle	-30	94	0.0073317696785059	-0.0003966530777726	0.0039966257881278	-0.0002674012177518	-4.253382586909804e-05	-0.0002004860268607	0.0
2022-10-12	a152	j	25.0	211.0	2.0	0.0	2.5	2.2	13155.465540780764	10799.273063714229	11552.867455052754	7619.445290856928	5.146895751479172	4.134484327608816	4.647171140407383	4.278183768027472	2574.0	2631.0	2513.0	1789.0	d	10	14	0	circle	-30	95	-0.006588511771385	-0.000805676580982	-0.0034271625754429	-0.000250140130762	-6.074436509316184e-05	-0.0002338422181943	0.0
2022-10-12	a152	j	25.0	211.0	2.0	0.0	2.5	2.2	13155.465540780764	10799.273063714229	11552.867455052754	7619.445290856928	5.146895751479172	4.134484327608816	4.647171140407383	4.278183768027472	2574.0	2631.0	2513.0	1789.0	d	10	14	0	circle	-30	96	0.0034642726579764	0.0007284424104073	-0.0023158425227921	-0.0002257990373816	-7.851664696173059e-05	-0.0002632490629442	0.0
2022-10-12	a152	j	25.0	211.0	2.0	0.0	2.5	2.2	13155.465540780764	10799.273063714229	11552.867455052754	7619.445290856928	5.146895751479172	4.134484327608816	4.647171140407383	4.278183768027472	2574.0	2631.0	2513.0	1789.0	d	10	14	0	circle	-30	97	0.0010582954316945	0.0002241206171968	-0.0001263249701663	-0.000194434205347	-9.51987116923974e-05	-0.0002876823714155	0.0
2022-10-12	a152	j	25.0	211.0	2.0	0.0	2.5	2.2	13155.465540780764	10799.273063714229	11552.867455052754	7619.445290856928	5.146895751479172	4.134484327608816	4.647171140407383	4.278183768027472	2574.0	2631.0	2513.0	1789.0	d	10	14	0	circle	-30	98	0.0012109996550705	0.0002597044375534	-0.0003493915447684	-0.0001563274505091	-0.0001101539350892	-0.0003063398490615	-3.985846346317425e-05
2022-10-12	a152	j	25.0	211.0	2.0	0.0	2.5	2.2	13155.465540780764	10799.273063714229	11552.867455052754	7619.445290856928	5.146895751479172	4.134484327608816	4.647171140407383	4.278183768027472	2574.0	2631.0	2513.0	1789.0	d	10	14	0	circle	-30	99	-0.016961161207764	0.0012846181051767	-0.0036174440120874	-0.0001120334643232	-0.000122780947157	-0.000318693723777	-8.387931229671236e-05
2022-10-12	a152	j	25.0	211.0	2.0	0.0	2.5	2.2	13155.465540780764	10799.273063714229	11552.867455052754	7619.445290856928	5.146895751479172	4.134484327608816	4.647171140407383	4.278183768027472	2574.0	2631.0	2513.0	1789.0	d	10	14	0	circle	-30	100	0.0010278549937662	-0.0003152004308968	-0.000201545423084	-6.24201264491995e-05	-0.0001325400800511	-0.0003245284404301	-0.0001295682339297
2022-10-12	a152	j	25.0	211.0	2.0	0.0	2.5	2.2	13155.465540780764	10799.273063714229	11552.867455052754	7619.445290856928	5.146895751479172	4.134484327608816	4.647171140407383	4.278183768027472	2574.0	2631.0	2513.0	1789.0	d	10	14	0	circle	-30	101	-0.0059920684088755	-0.0018439470821816	-0.0054430053196414	-8.663610449024991e-06	-0.0001389880366313	-0.0003239622411051	-0.0001763105940247
2022-10-12	a152	j	25.0	211.0	2.0	0.0	2.5	2.2	13155.465540780764	10799.273063714229	11552.867455052754	7619.445290856928	5.146895751479172	4.134484327608816	4.647171140407383	4.278183768027472	2574.0	2631.0	2513.0	1789.0	d	10	14	0	circle	-30	102	0.019742239042168	-0.0043215488432099	-0.00211891047301	4.782901633443048e-05	-0.0001418171380275	-0.0003174453680111	-0.0001277992136491
2022-10-12	a152	j	25.0	211.0	2.0	0.0	2.5	2.2	13155.465540780764	10799.273063714229	11552.867455052754	7619.445290856928	5.146895751479172	4.134484327608816	4.647171140407383	4.278183768027472	2574.0	2631.0	2513.0	1789.0	d	10	14	0	circle	-30	103	-0.0059577491207628	-0.0023371469062555	-0.0022203638062743	0.0001055445108054	-0.000140886764332	-0.0003057257992964	-5.929452415885e-05
2022-10-12	a152	j	25.0	211.0	2.0	0.0	2.5	2.2	13155.465540780764	10799.273063714229	11552.867455052754	7619.445290856928	5.146895751479172	4.134484327608816	4.647171140407383	4.278183768027472	2574.0	2631.0	2513.0	1789.0	d	10	14	0	circle	-30	104	0.0095947011714344	0.0025977396177679	0.0030361990767901	0.0001629726246644	-0.0001362307553943	-0.0002897780199008	0.0
2022-10-12	a152	j	25.0	211.0	2.0	0.0	2.5	2.2	13155.465540780764	10799.273063714229	11552.867455052754	7619.445290856928	5.146895751479172	4.134484327608816	4.647171140407383	4.278183768027472	2574.0	2631.0	2513.0	1789.0	d	10	14	0	circle	-30	105	-0.013199241089567	0.0004621249165244	0.0019100546816586	0.0002186568049585	-0.00012803515336	-0.0002707028111072	0.0
2022-10-12	a152	j	25.0	211.0	2.0	0.0	2.5	2.2	13155.465540780764	10799.273063714229	11552.867455052754	7619.445290856928	5.146895751479172	4.134484327608816	4.647171140407383	4.278183768027472	2574.0	2631.0	2513.0	1789.0	d	10	14	0	circle	-30	106	-0.011004875450341	0.0023879796448739	0.0019086640568061	0.0002711999744422	-0.0001165993160806	-0.0002496197273181	0.0
2022-10-12	a152	j	25.0	211.0	2.0	0.0	2.5	2.2	13155.465540780764	10799.273063714229	11552.867455052754	7619.445290856928	5.146895751479172	4.134484327608816	4.647171140407383	4.278183768027472	2574.0	2631.0	2513.0	1789.0	d	10	14	0	circle	-30	107	0.01492085537209	-0.0021212646023282	-0.0003225086927372	0.0003192808758976	-0.0001023010258454	-0.0002275755983238	0.0
2022-10-12	a152	j	25.0	211.0	2.0	0.0	2.5	2.2	13155.465540780764	10799.273063714229	11552.867455052754	7619.445290856928	5.146895751479172	4.134484327608816	4.647171140407383	4.278183768027472	2574.0	2631.0	2513.0	1789.0	d	10	14	0	circle	-30	108	0.0075772621008764	-0.0008989700573711	-0.0017245441592305	0.0003617221925503	-8.557587907717692e-05	-0.0002054792901669	0.0
2022-10-12	a152	j	25.0	211.0	2.0	0.0	2.5	2.2	13155.465540780764	10799.273063714229	11552.867455052754	7619.445290856928	5.146895751479172	4.134484327608816	4.647171140407383	4.278183768027472	2574.0	2631.0	2513.0	1789.0	d	10	14	0	circle	-30	109	-0.0029907232792914	0.0008862597364283	0.0030250467219996	0.0003975865508817	-6.690592939078381e-05	-0.00018405704232	0.0
2022-10-12	a152	j	25.0	211.0	2.0	0.0	2.5	2.2	13155.465540780764	10799.273063714229	11552.867455052754	7619.445290856928	5.146895751479172	4.134484327608816	4.647171140407383	4.278183768027472	2574.0	2631.0	2513.0	1789.0	d	10	14	0	circle	-30	110	0.0093940915483481	-0.0002394455450039	0.003434073957249	0.0004262371909396	-4.680756780321134e-05	-0.0001638189623166	0.0
2022-10-12	a152	j	25.0	211.0	2.0	0.0	2.5	2.2	13155.465540780764	10799.273063714229	11552.867455052754	7619.445290856928	5.146895751479172	4.134484327608816	4.647171140407383	4.278183768027472	2574.0	2631.0	2513.0	1789.0	d	10	14	0	circle	-30	111	-0.010161116087356	-0.0009278945584943	0.0018196703345594	0.0004473333748022	-2.5814960382961932e-05	-0.0001450385934188	0.0
2022-10-12	a152	j	25.0	211.0	2.0	0.0	2.5	2.2	13155.465540780764	10799.273063714229	11552.867455052754	7619.445290856928	5.146895751479172	4.134484327608816	4.647171140407383	4.278183768027472	2574.0	2631.0	2513.0	1789.0	d	10	14	0	circle	-30	112	-0.0033711895218279	0.0021361924722487	-0.0017257616632923	0.0004607821098655	-4.461369027591226e-06	-0.0001277579429915	0.0
2022-10-12	a152	j	25.0	211.0	2.0	0.0	2.5	2.2	13155.465540780764	10799.273063714229	11552.867455052754	7619.445290856928	5.146895751479172	4.134484327608816	4.647171140407383	4.278183768027472	2574.0	2631.0	2513.0	1789.0	d	10	14	0	circle	-30	113	0.0078973649211162	0.0010904186852882	0.0003887447965768	0.0004666870824825	1.673859343593826e-05	-0.0001118237044175	0.0
2022-10-12	a152	j	25.0	211.0	2.0	0.0	2.5	2.2	13155.465540780764	10799.273063714229	11552.867455052754	7619.445290856928	5.146895751479172	4.134484327608816	4.647171140407383	4.278183768027472	2574.0	2631.0	2513.0	1789.0	d	10	14	0	circle	-30	114	0.0026142768383508	-0.0013627072378907	-0.0059268991481336	0.0004653217141132	3.730168786202783e-05	-9.694348799010972e-05	0.0
2022-10-12	a152	j	25.0	211.0	2.0	0.0	2.5	2.2	13155.465540780764	10799.273063714229	11552.867455052754	7619.445290856928	5.146895751479172	4.134484327608816	4.647171140407383	4.278183768027472	2574.0	2631.0	2513.0	1789.0	d	10	14	0	circle	-30	115	0.0022324424834999	-0.0010804547822438	0.0067258410241714	0.0004571162895956	5.6780302497932114e-05	-8.27424425669397e-05	0.0
2022-10-12	a152	j	25.0	211.0	2.0	0.0	2.5	2.2	13155.465540780764	10799.273063714229	11552.867455052754	7619.445290856928	5.146895751479172	4.134484327608816	4.647171140407383	4.278183768027472	2574.0	2631.0	2513.0	1789.0	d	10	14	0	circle	-30	116	-0.0014721966143813	-0.000965849526715	0.0013694542011743	0.0004426266873321	7.476216456462632e-05	-6.880948507566662e-05	0.0
2022-10-12	a152	j	25.0	211.0	2.0	0.0	2.5	2.2	13155.465540780764	10799.273063714229	11552.867455052754	7619.445290856928	5.146895751479172	4.134484327608816	4.647171140407383	4.278183768027472	2574.0	2631.0	2513.0	1789.0	d	10	14	0	circle	-30	117	-0.0035854246986735	0.0014352324273561	-0.0079956000771727	0.0004224717486939	9.08752585857969e-05	-5.474022778445834e-05	0.0
2022-10-12	a152	j	25.0	211.0	2.0	0.0	2.5	2.2	13155.465540780764	10799.273063714229	11552.867455052754	7619.445290856928	5.146895751479172	4.134484327608816	4.647171140407383	4.278183768027472	2574.0	2631.0	2513.0	1789.0	d	10	14	0	circle	-30	118	0.0015626021324484	0.003032212970149	0.0031039666320814	0.0003972571288838	0.0001048021971762	-4.018636932687397e-05	0.0
2022-10-12	a152	j	25.0	211.0	2.0	0.0	2.5	2.2	13155.465540780764	10799.273063714229	11552.867455052754	7619.445290856928	5.146895751479172	4.134484327608816	4.647171140407383	4.278183768027472	2574.0	2631.0	2513.0	1789.0	d	10	14	0	circle	-30	119	-0.013860199384787	0.001531271497863	0.0002948711678553	0.0003675130959064	0.0001162960300592	-2.490425084379269e-05	0.0
2022-10-12	a152	j	25.0	211.0	2.0	0.0	2.5	2.2	13155.465540780764	10799.273063714229	11552.867455052754	7619.445290856928	5.146895751479172	4.134484327608816	4.647171140407383	4.278183768027472	2574.0	2631.0	2513.0	1789.0	d	10	14	0	circle	-30	120	0.012679859691212	-0.0030347894377046	-0.0041145595625818	0.0003336683591281	0.0001251836259778	-8.789808521109704e-06	0.0
2022-10-12	a152	j	25.0	211.0	2.0	0.0	2.5	2.2	13155.465540780764	10799.273063714229	11552.867455052754	7619.445290856928	5.146895751479172	4.134484327608816	4.647171140407383	4.278183768027472	2574.0	2631.0	2513.0	1789.0	d	10	14	0	circle	-30	121	-0.0011384043281411	-0.0016796135670157	-0.0013418144621315	0.0002960684058755	0.0001313519958395	8.101202202383703e-06	0.0
2022-10-12	a152	j	25.0	211.0	2.0	0.0	2.5	2.2	13155.465540780764	10799.273063714229	11552.867455052754	7619.445290856928	5.146895751479172	4.134484327608816	4.647171140407383	4.278183768027472	2574.0	2631.0	2513.0	1789.0	d	10	14	0	circle	-30	122	0.0004534435380327	-0.001217092106406	-0.0004927039061951	0.0002550214631843	0.0001347299537602	2.554791840193209e-05	0.0
2022-10-12	a152	j	25.0	211.0	2.0	0.0	2.5	2.2	13155.465540780764	10799.273063714229	11552.867455052754	7619.445290856928	5.146895751479172	4.134484327608816	4.647171140407383	4.278183768027472	2574.0	2631.0	2513.0	1789.0	d	10	14	0	circle	-30	123	0.0004073946240334	-0.0012721982387337	-0.0006007532878767	0.0002108405713413	0.0001352839763595	4.318056262560458e-05	0.0
2022-10-12	a152	j	25.0	211.0	2.0	0.0	2.5	2.2	13155.465540780764	10799.273063714229	11552.867455052754	7619.445290856928	5.146895751479172	4.134484327608816	4.647171140407383	4.278183768027472	2574.0	2631.0	2513.0	1789.0	d	10	14	0	circle	-30	124	-0.0015906765047105	0.0062865304291284	-0.0015064100310455	0.0001638679054613	0.0001330365825289	6.051962113159034e-05	0.0
2022-10-12	a152	j	25.0	211.0	2.0	0.0	2.5	2.2	13155.465540780764	10799.273063714229	11552.867455052754	7619.445290856928	5.146895751479172	4.134484327608816	4.647171140407383	4.278183768027472	2574.0	2631.0	2513.0	1789.0	d	10	14	0	circle	-30	125	0.0014025588420762	-0.0010740142144579	9.1329680793531e-05	0.0001144905399607	0.0001280982912951	7.703260092901264e-05	0.0
2022-10-12	a152	j	25.0	211.0	2.0	0.0	2.5	2.2	13155.465540780764	10799.273063714229	11552.867455052754	7619.445290856928	5.146895751479172	4.134484327608816	4.647171140407383	4.278183768027472	2574.0	2631.0	2513.0	1789.0	d	10	14	0	circle	-30	126	0.0012089781424043	0.0032017947266933	0.0038827009237783	6.31578282553749e-05	0.0001206934682411	9.220325902474487e-05	0.0
2022-10-12	a152	j	25.0	211.0	2.0	0.0	2.5	2.2	13155.465540780764	10799.273063714229	11552.867455052754	7619.445290856928	5.146895751479172	4.134484327608816	4.647171140407383	4.278183768027472	2574.0	2631.0	2513.0	1789.0	d	10	14	0	circle	-30	127	0.0001950672692588	0.0005940486099481	0.0006024515340398	1.040020965376936e-05	0.0001111640784377	0.000105606060225	0.0
2022-10-12	a152	j	25.0	211.0	2.0	0.0	2.5	2.2	13155.465540780764	10799.273063714229	11552.867455052754	7619.445290856928	5.146895751479172	4.134484327608816	4.647171140407383	4.278183768027472	2574.0	2631.0	2513.0	1789.0	d	10	14	0	circle	-30	128	0.013456112125303	-0.0022416497177155	0.002568193562876	-4.315973424213577e-05	9.994843201397976e-05	0.0001169723915071	0.0
2022-10-12	a152	j	25.0	211.0	2.0	0.0	2.5	2.2	13155.465540780764	10799.273063714229	11552.867455052754	7619.445290856928	5.146895751479172	4.134484327608816	4.647171140407383	4.278183768027472	2574.0	2631.0	2513.0	1789.0	d	10	14	0	circle	-30	129	-0.015612092833561	-0.0013556501089301	0.0028125218186241	-9.682002366300452e-05	8.754309247670027e-05	0.000126235193419	0.0
2022-10-12	a152	j	25.0	211.0	2.0	0.0	2.5	2.2	13155.465540780764	10799.273063714229	11552.867455052754	7619.445290856928	5.146895751479172	4.134484327608816	4.647171140407383	4.278183768027472	2574.0	2631.0	2513.0	1789.0	d	10	14	0	circle	-30	130	0.0003762914235792	-0.0009654234206115	0.0032309522638281	-0.0001498445276476	7.446241061005002e-05	0.0001335447675095	0.0
2022-10-12	a152	j	25.0	211.0	2.0	0.0	2.5	2.2	13155.465540780764	10799.273063714229	11552.867455052754	7619.445290856928	5.146895751479172	4.134484327608816	4.647171140407383	4.278183768027472	2574.0	2631.0	2513.0	1789.0	d	10	14	0	circle	-30	131	-0.0012898494229908	0.0015075473895594	-0.0007276965261352	-0.0002015201538861	6.120964176342418e-05	0.0001392519696748	0.0
2022-10-12	a152	j	25.0	211.0	2.0	0.0	2.5	2.2	13155.465540780764	10799.273063714229	11552.867455052754	7619.445290856928	5.146895751479172	4.134484327608816	4.647171140407383	4.278183768027472	2574.0	2631.0	2513.0	1789.0	d	10	14	0	circle	-30	132	0.0001002465833388	0.0007883882393001	0.000572349934806	-0.0002511893607052	4.826331663356505e-05	0.0001438583836993	0.0
2022-10-12	a152	j	25.0	211.0	2.0	0.0	2.5	2.2	13155.465540780764	10799.273063714229	11552.867455052754	7619.445290856928	5.146895751479172	4.134484327608816	4.647171140407383	4.278183768027472	2574.0	2631.0	2513.0	1789.0	d	10	14	0	circle	-30	133	0.0011886665366984	0.0015055131742057	-0.0012994659129754	-0.0002982461318311	3.607036247294846e-05	0.0001479414089537	0.0
2022-10-12	a152	j	25.0	211.0	2.0	0.0	2.5	2.2	13155.465540780764	10799.273063714229	11552.867455052754	7619.445290856928	5.146895751479172	4.134484327608816	4.647171140407383	4.278183768027472	2574.0	2631.0	2513.0	1789.0	d	10	14	0	circle	-30	134	0.0028661177413827	-0.0004709613525053	-0.0017888357767089	-0.0003421138755172	2.5034055744044103e-05	0.0001520690127385	0.0
2022-10-12	a152	j	25.0	211.0	2.0	0.0	2.5	2.2	13155.465540780764	10799.273063714229	11552.867455052754	7619.445290856928	5.146895751479172	4.134484327608816	4.647171140407383	4.278183768027472	2574.0	2631.0	2513.0	1789.0	d	10	14	0	circle	-30	135	0.0076312352293008	-0.0009265267467025	-0.0017810285625694	-0.000382229956425	1.549082063478774e-05	0.0001567188688275	0.0
2022-10-12	a152	j	25.0	211.0	2.0	0.0	2.5	2.2	13155.465540780764	10799.273063714229	11552.867455052754	7619.445290856928	5.146895751479172	4.134484327608816	4.647171140407383	4.278183768027472	2574.0	2631.0	2513.0	1789.0	d	10	14	0	circle	-30	136	-0.014143013782667	-0.0030865029884211	0.004042780333384	-0.0004180567199686	7.67943697811446e-06	0.0001622121067062	0.0
2022-10-12	a152	j	25.0	211.0	2.0	0.0	2.5	2.2	13155.465540780764	10799.273063714229	11552.867455052754	7619.445290856928	5.146895751479172	4.134484327608816	4.647171140407383	4.278183768027472	2574.0	2631.0	2513.0	1789.0	d	10	14	0	circle	-30	137	0.0011227279030812	-0.0009306414487342	-0.0036078119052566	-0.0004491226751766	1.713959719936652e-06	0.0001686633111504	0.0
2022-10-12	a152	j	25.0	211.0	2.0	0.0	2.5	2.2	13155.465540780764	10799.273063714229	11552.867455052754	7619.445290856928	5.146895751479172	4.134484327608816	4.647171140407383	4.278183768027472	2574.0	2631.0	2513.0	1789.0	d	10	14	0	circle	-30	138	0.001249559183489	0.0018271365965619	-0.00331191230002	-0.0004750691305098	-2.4274638412812934e-06	0.0001759409925014	0.0
2022-10-12	a152	j	25.0	211.0	2.0	0.0	2.5	2.2	13155.465540780764	10799.273063714229	11552.867455052754	7619.445290856928	5.146895751479172	4.134484327608816	4.647171140407383	4.278183768027472	2574.0	2631.0	2513.0	1789.0	d	10	14	0	circle	-30	139	-0.0090147870725781	-0.0007688140552985	-0.0001160991387235	-0.0004956711287232	-4.89445916194327e-06	0.0001836381376867	0.0
2022-10-12	a152	j	25.0	211.0	2.0	0.0	2.5	2.2	13155.465540780764	10799.273063714229	11552.867455052754	7619.445290856928	5.146895751479172	4.134484327608816	4.647171140407383	4.278183768027472	2574.0	2631.0	2513.0	1789.0	d	10	14	0	circle	-30	140	0.019473484411908	-0.0065532712896212	-0.0016141768071745	-0.0005108278675741	-5.943244674159973e-06	0.0001910633900338	0.0
2022-10-12	a152	j	25.0	211.0	2.0	0.0	2.5	2.2	13155.465540780764	10799.273063714229	11552.867455052754	7619.445290856928	5.146895751479172	4.134484327608816	4.647171140407383	4.278183768027472	2574.0	2631.0	2513.0	1789.0	d	10	14	0	circle	-30	141	-0.013140300784631	0.010987255478321	4.8702947114726e-05	-0.0005205443836162	-5.906742613035572e-06	0.0001972608719595	0.0
2022-10-12	a152	j	25.0	211.0	2.0	0.0	2.5	2.2	13155.465540780764	10799.273063714229	11552.867455052754	7619.445290856928	5.146895751479172	4.134484327608816	4.647171140407383	4.278183768027472	2574.0	2631.0	2513.0	1789.0	d	10	14	0	circle	-30	142	-0.000389350134062	-0.0037359003469425	0.0017327848854999	-0.0005249311475004	-5.156965631148162e-06	0.0002010546094722	0.0
2022-10-12	a152	j	25.0	211.0	2.0	0.0	2.5	2.2	13155.465540780764	10799.273063714229	11552.867455052754	7619.445290856928	5.146895751479172	4.134484327608816	4.647171140407383	4.278183768027472	2574.0	2631.0	2513.0	1789.0	d	10	14	0	circle	-30	143	-0.0063353170543072	-0.0021027964025089	-0.0009895157057166	-0.0005242249333211	-4.069317282087791e-06	0.0002011071036364	0.0
2022-10-12	a152	j	25.0	211.0	2.0	0.0	2.5	2.2	13155.465540780764	10799.273063714229	11552.867455052754	7619.445290856928	5.146895751479172	4.134484327608816	4.647171140407383	4.278183768027472	2574.0	2631.0	2513.0	1789.0	d	10	14	0	circle	-30	144	0.0073270650865145	-0.0009403815846205	-0.000243304092492	-0.0005188032701202	-2.998633538053142e-06	0.0001959826411572	0.0
2022-10-12	a152	j	25.0	211.0	2.0	0.0	2.5	2.2	13155.465540780764	10799.273063714229	11552.867455052754	7619.445290856928	5.146895751479172	4.134484327608816	4.647171140407383	4.278183768027472	2574.0	2631.0	2513.0	1789.0	d	10	14	0	circle	-30	145	0.012994877831424	0.0054651789147513	0.0032544751936566	-0.000509174706	-2.2596435287667417e-06	0.0001842106405478	0.0
2022-10-12	a152	j	25.0	211.0	2.0	0.0	2.5	2.2	13155.465540780764	10799.273063714229	11552.867455052754	7619.445290856928	5.146895751479172	4.134484327608816	4.647171140407383	4.278183768027472	2574.0	2631.0	2513.0	1789.0	d	10	14	0	circle	-30	146	-0.011683779235473	-0.0004093648064623	-0.0082927833350707	-0.0004959732550756	-2.102633103052147e-06	0.0001643490358278	0.0
2022-10-12	a152	j	25.0	211.0	2.0	0.0	2.5	2.2	13155.465540780764	10799.273063714229	11552.867455052754	7619.445290856928	5.146895751479172	4.134484327608816	4.647171140407383	4.278183768027472	2574.0	2631.0	2513.0	1789.0	d	10	14	0	circle	-30	147	-0.011085464614496	-0.000456904870409	0.011620231095717	-0.0004799962771878	-2.6932655079130965e-06	0.0001350502282864	0.0
2022-10-12	a152	j	25.0	211.0	2.0	0.0	2.5	2.2	13155.465540780764	10799.273063714229	11552.867455052754	7619.445290856928	5.146895751479172	4.134484327608816	4.647171140407383	4.278183768027472	2574.0	2631.0	2513.0	1789.0	d	10	14	0	circle	-30	148	-0.00723662571237	-0.0081922457438206	0.0021626157004492	-0.0004622696410585	-4.1071216062610605e-06	9.512862430285082e-05	0.0
2022-10-12	a152	j	25.0	211.0	2.0	0.0	2.5	2.2	13155.465540780764	10799.273063714229	11552.867455052754	7619.445290856928	5.146895751479172	4.134484327608816	4.647171140407383	4.278183768027472	2574.0	2631.0	2513.0	1789.0	d	10	14	0	circle	-30	149	0.0057066346950351	0.009162280065504	-0.0029928850647832	-0.0004440716562365	-6.328843005685588e-06	4.3615167304420746e-05	0.0
2022-10-12	a152	j	25.0	211.0	2.0	0.0	2.5	2.2	13155.465540780764	10799.273063714229	11552.867455052754	7619.445290856928	5.146895751479172	4.134484327608816	4.647171140407383	4.278183768027472	2574.0	2631.0	2513.0	1789.0	d	10	14	0	circle	-30	150	-0.0012330021162447	0.001802767885042	0.0031335022509019	-0.0004268722717706	-9.239554147356128e-06	-2.0220632619640957e-05	0.0
2022-10-12	a152	j	25.0	211.0	2.0	0.0	2.5	2.2	13155.465540780764	10799.273063714229	11552.867455052754	7619.445290856928	5.146895751479172	4.134484327608816	4.647171140407383	4.278183768027472	2574.0	2631.0	2513.0	1789.0	d	10	14	0	circle	-30	151	0.0028732599063109	-0.0005646311821029	0.0025412554951545	-0.0004122110887701	-1.25996023474141e-05	-9.688240521817326e-05	0.0
2022-10-12	a152	j	25.0	211.0	2.0	0.0	2.5	2.2	13155.465540780764	10799.273063714229	11552.867455052754	7619.445290856928	5.146895751479172	4.134484327608816	4.647171140407383	4.278183768027472	2574.0	2631.0	2513.0	1789.0	d	10	14	0	circle	-30	152	-0.0018199400950889	0.0012352543825564	-0.0009485798690286	-0.0004015641521421	-1.6050911221155934e-05	-0.0001866807522612	0.0
2022-10-12	a152	j	25.0	211.0	2.0	0.0	2.5	2.2	13155.465540780764	10799.273063714229	11552.867455052754	7619.445290856928	5.146895751479172	4.134484327608816	4.647171140407383	4.278183768027472	2574.0	2631.0	2513.0	1789.0	d	10	14	0	circle	-30	153	0.011529741267748	-0.0015342797238922	-0.0036579252029241	-0.0003962291788107	-1.9148301082321405e-05	-0.0002897844386429	0.0
2022-10-12	a152	j	25.0	211.0	2.0	0.0	2.5	2.2	13155.465540780764	10799.273063714229	11552.867455052754	7619.445290856928	5.146895751479172	4.134484327608816	4.647171140407383	4.278183768027472	2574.0	2631.0	2513.0	1789.0	d	10	14	0	circle	-30	154	0.011233126640943	-0.0013063675167521	-0.003257786863825	-0.0003972453989151	-2.1407766007000005e-05	-0.000406283329218	0.0
2022-10-12	a152	j	25.0	211.0	2.0	0.0	2.5	2.2	13155.465540780764	10799.273063714229	11552.867455052754	7619.445290856928	5.146895751479172	4.134484327608816	4.647171140407383	4.278183768027472	2574.0	2631.0	2513.0	1789.0	d	10	14	0	circle	-30	155	-0.011505167240585	-0.0008545664783052	0.0019114183950695	-0.0004053751339106	-2.2356061995323887e-05	-0.000536245393502	-0.000108514197596
2022-10-12	a152	j	25.0	211.0	2.0	0.0	2.5	2.2	13155.465540780764	10799.273063714229	11552.867455052754	7619.445290856928	5.146895751479172	4.134484327608816	4.647171140407383	4.278183768027472	2574.0	2631.0	2513.0	1789.0	d	10	14	0	circle	-30	156	-0.0037874445712021	0.0029609736190961	-0.0002251274083366	-0.000421166321873	-2.157213999672795e-05	-0.0006797529316635	-0.0002370144697938
2022-10-12	a152	j	25.0	211.0	2.0	0.0	2.5	2.2	13155.465540780764	10799.273063714229	11552.867455052754	7619.445290856928	5.146895751479172	4.134484327608816	4.647171140407383	4.278183768027472	2574.0	2631.0	2513.0	1789.0	d	10	14	0	circle	-30	157	-0.007209476584684	-0.0020660977486183	-0.0017051169699711	-0.0004450656140384	-1.8719523819414983e-05	-0.0008369219498136	-0.0003731368119557
2022-10-12	a152	j	25.0	211.0	2.0	0.0	2.5	2.2	13155.465540780764	10799.273063714229	11552.867455052754	7619.445290856928	5.146895751479172	4.134484327608816	4.647171140407383	4.278183768027472	2574.0	2631.0	2513.0	1789.0	d	10	14	0	circle	-30	158	-0.0077890301224095	-0.0020446002292455	-0.0017690375170928	-0.0004775134600341	-1.3575519170763348e-05	-0.0010079182224839	-0.0005168292432789
2022-10-12	a152	j	25.0	211.0	2.0	0.0	2.5	2.2	13155.465540780764	10799.273063714229	11552.867455052754	7619.445290856928	5.146895751479172	4.134484327608816	4.647171140407383	4.278183768027472	2574.0	2631.0	2513.0	1789.0	d	10	14	0	circle	-30	159	0.016982178066914	-0.0018093597246478	0.0005362570139159	-0.0005189726684236	-6.058816958124772e-06	-0.0011929756054557	-0.000667944120074
2022-10-12	a152	j	25.0	211.0	2.0	0.0	2.5	2.2	13155.465540780764	10799.273063714229	11552.867455052754	7619.445290856928	5.146895751479172	4.134484327608816	4.647171140407383	4.278183768027472	2574.0	2631.0	2513.0	1789.0	d	10	14	0	circle	-30	160	-0.0099717037250855	0.00290277893297	-0.0021555782556325	-0.0005698964142409	3.752616321002015e-06	-0.0013924142263045	-0.0008187651957426
2022-10-12	a152	j	25.0	211.0	2.0	0.0	2.5	2.2	13155.465540780764	10799.273063714229	11552.867455052754	7619.445290856928	5.146895751479172	4.134484327608816	4.647171140407383	4.278183768027472	2574.0	2631.0	2513.0	1789.0	d	10	14	0	circle	-30	161	-0.0048772635555238	-0.0023027502180131	-0.0056978298873489	-0.0006306779169897	1.5619389366451388e-05	-0.0016066572963076	-0.0009603599899514
2022-10-12	a152	j	25.0	211.0	2.0	0.0	2.5	2.2	13155.465540780764	10799.273063714229	11552.867455052754	7619.445290856928	5.146895751479172	4.134484327608816	4.647171140407383	4.278183768027472	2574.0	2631.0	2513.0	1789.0	d	10	14	0	circle	-30	162	-0.0077225429000282	-0.0011865444903591	-0.005326785865637	-0.0007016055532755	2.914981811599109e-05	-0.0018362429150369	-0.0011054875436454
2022-10-12	a152	j	25.0	211.0	2.0	0.0	2.5	2.2	13155.465540780764	10799.273063714229	11552.867455052754	7619.445290856928	5.146895751479172	4.134484327608816	4.647171140407383	4.278183768027472	2574.0	2631.0	2513.0	1789.0	d	10	14	0	circle	-30	163	0.011981804508006	0.0007310507185364	-0.0026561182426375	-0.0007828015224057	4.3814923728752605e-05	-0.0020818174240517	-0.0012552009779173
2022-10-12	a152	j	25.0	211.0	2.0	0.0	2.5	2.2	13155.465540780764	10799.273063714229	11552.867455052754	7619.445290856928	5.146895751479172	4.134484327608816	4.647171140407383	4.278183768027472	2574.0	2631.0	2513.0	1789.0	d	10	14	0	circle	-30	164	0.010315736715955	-0.0007593913214348	-0.0029729749039555	-0.0008741258652463	5.89707171234204e-05	-0.0023440954708533	-0.0014109988884835
2022-10-12	a152	j	25.0	211.0	2.0	0.0	2.5	2.2	13155.465540780764	10799.273063714229	11552.867455052754	7619.445290856928	5.146895751479172	4.134484327608816	4.647171140407383	4.278183768027472	2574.0	2631.0	2513.0	1789.0	d	10	14	0	circle	-30	165	-0.0039484472054556	-0.001298655642176	-0.0046419978694729	-0.0009750834790662	7.388986350556804e-05	-0.0026237848001241	-0.0015748114575523
2022-10-12	a152	j	25.0	211.0	2.0	0.0	2.5	2.2	13155.465540780764	10799.273063714229	11552.867455052754	7619.445290856928	5.146895751479172	4.134484327608816	4.647171140407383	4.278183768027472	2574.0	2631.0	2513.0	1789.0	d	10	14	0	circle	-30	166	-0.003834892264942	0.0032873374177452	0.0018288654438172	-0.0010847934761784	8.780114432715368e-05	-0.0029214858686945	-0.0017488912481889
2022-10-12	a152	j	25.0	211.0	2.0	0.0	2.5	2.2	13155.465540780764	10799.273063714229	11552.867455052754	7619.445290856928	5.146895751479172	4.134484327608816	4.647171140407383	4.278183768027472	2574.0	2631.0	2513.0	1789.0	d	10	14	0	circle	-30	167	-0.0033748844843705	-0.0022786544379307	-0.0027991523760254	-0.0012020311677265	9.993353900017912e-05	-0.0032375801589247	-0.001935615452198
2022-10-12	a152	j	25.0	211.0	2.0	0.0	2.5	2.2	13155.465540780764	10799.273063714229	11552.867455052754	7619.445290856928	5.146895751479172	4.134484327608816	4.647171140407383	4.278183768027472	2574.0	2631.0	2513.0	1789.0	d	10	14	0	circle	-30	168	-0.0033953229163745	-0.0024600538305379	-0.0002756439814328	-0.0013252989408434	0.0001095616532041	-0.0035721233513072	-0.0021372627572595
2022-10-12	a152	j	25.0	211.0	2.0	0.0	2.5	2.2	13155.465540780764	10799.273063714229	11552.867455052754	7619.445290856928	5.146895751479172	4.134484327608816	4.647171140407383	4.278183768027472	2574.0	2631.0	2513.0	1789.0	d	10	14	0	circle	-30	169	-0.010453936822374	0.0051462789193632	-0.002133366878151	-0.001452879619327	0.0001160527836891	-0.0039247595353279	-0.0023558271323117
2022-10-12	a152	j	25.0	211.0	2.0	0.0	2.5	2.2	13155.465540780764	10799.273063714229	11552.867455052754	7619.445290856928	5.146895751479172	4.134484327608816	4.647171140407383	4.278183768027472	2574.0	2631.0	2513.0	1789.0	d	10	14	0	circle	-30	170	0.010765494734251	-0.0021993514079212	-0.0021731724122789	-0.0015828508366939	0.0001189185725831	-0.0042946662180771	-0.0025928968087999
2022-10-12	a152	j	25.0	211.0	2.0	0.0	2.5	2.2	13155.465540780764	10799.273063714229	11552.867455052754	7619.445290856928	5.146895751479172	4.134484327608816	4.647171140407383	4.278183768027472	2574.0	2631.0	2513.0	1789.0	d	10	14	0	circle	-30	171	-0.0017720657720843	0.0033270019119829	-0.0034800790628928	-0.0017130627064922	0.000117867729511	-0.0046805325514847	-0.0028496021154815
2022-10-12	a152	j	25.0	211.0	2.0	0.0	2.5	2.2	13155.465540780764	10799.273063714229	11552.867455052754	7619.445290856928	5.146895751479172	4.134484327608816	4.647171140407383	4.278183768027472	2574.0	2631.0	2513.0	1789.0	d	10	14	0	circle	-30	172	0.014093345305539	0.0041748540977054	-0.0066818928727051	-0.001841109301562	0.000112849359869	-0.0050805684706696	-0.0031266098092385
2022-10-12	a152	j	25.0	211.0	2.0	0.0	2.5	2.2	13155.465540780764	10799.273063714229	11552.867455052754	7619.445290856928	5.146895751479172	4.134484327608816	4.647171140407383	4.278183768027472	2574.0	2631.0	2513.0	1789.0	d	10	14	0	circle	-30	173	-0.01289432177377	0.0034645705595344	-0.0014202983469217	-0.001964343180276	0.0001040755807987	-0.0054925380681768	-0.003424119307102
2022-10-12	a152	j	25.0	211.0	2.0	0.0	2.5	2.2	13155.465540780764	10799.273063714229	11552.867455052754	7619.445290856928	5.146895751479172	4.134484327608816	4.647171140407383	4.278183768027472	2574.0	2631.0	2513.0	1789.0	d	10	14	0	circle	-30	174	0.0017706362967828	-0.0024837317744166	-0.0095601925512109	-0.0020799624514405	9.201192907397044e-05	-0.0059138088048429	-0.0037418344243284
2022-10-12	a152	j	25.0	211.0	2.0	0.0	2.5	2.2	13155.465540780764	10799.273063714229	11552.867455052754	7619.445290856928	5.146895751479172	4.134484327608816	4.647171140407383	4.278183768027472	2574.0	2631.0	2513.0	1789.0	d	10	14	0	circle	-30	175	-0.0047577938045052	-0.0005266641762638	-0.0006349542616512	-0.002185154745962	7.7330972462332e-05	-0.0063414115121056	-0.0040789257936812
2022-10-12	a152	j	25.0	211.0	2.0	0.0	2.5	2.2	13155.465540780764	10799.273063714229	11552.867455052754	7619.445290856928	5.146895751479172	4.134484327608816	4.647171140407383	4.278183768027472	2574.0	2631.0	2513.0	1789.0	d	10	14	0	circle	-30	176	-0.0078875619820481	-0.0010005700455633	-0.0040230683171331	-0.0022772576146848	6.084174085150927e-05	-0.0067721120480643	-0.0044340126925279
2022-10-12	a152	j	25.0	211.0	2.0	0.0	2.5	2.2	13155.465540780764	10799.273063714229	11552.867455052754	7619.445290856928	5.146895751479172	4.134484327608816	4.647171140407383	4.278183768027472	2574.0	2631.0	2513.0	1789.0	d	10	14	0	circle	-30	177	0.0023797509777881	-0.000656761256629	-0.0094524974782162	-0.0023539049278676	4.341669903988746e-05	-0.0072025018665655	-0.004805180239658
2022-10-12	a152	j	25.0	211.0	2.0	0.0	2.5	2.2	13155.465540780764	10799.273063714229	11552.867455052754	7619.445290856928	5.146895751479172	4.134484327608816	4.647171140407383	4.278183768027472	2574.0	2631.0	2513.0	1789.0	d	10	14	0	circle	-30	178	-0.0008522844382662	0.0012185860380733	-0.012878286259794	-0.0024131500981775	2.5929512931872596e-05	-0.007629113478717	-0.0051900338676075
2022-10-12	a152	j	25.0	211.0	2.0	0.0	2.5	2.2	13155.465540780764	10799.273063714229	11552.867455052754	7619.445290856928	5.146895751479172	4.134484327608816	4.647171140407383	4.278183768027472	2574.0	2631.0	2513.0	1789.0	d	10	14	0	circle	-30	179	-0.0087017528192652	-0.0022959228344914	-0.0080457046871147	-0.0024535739763729	9.204230145289431e-06	-0.0080485495852624	-0.0055857713787441
2022-10-12	a152	j	25.0	211.0	2.0	0.0	2.5	2.2	13155.465540780764	10799.273063714229	11552.867455052754	7619.445290856928	5.146895751479172	4.134484327608816	4.647171140407383	4.278183768027472	2574.0	2631.0	2513.0	1789.0	d	10	14	0	circle	-30	180	-0.016627635053034	-0.0003217936662499	-0.0080647467468895	-0.0024743857853139	-6.027844588629664e-06	-0.0084575999710115	-0.005977186341109
2022-10-12	a152	j	25.0	211.0	2.0	0.0	2.5	2.2	13155.465540780764	10799.273063714229	11552.867455052754	7619.445290856928	5.146895751479172	4.134484327608816	4.647171140407383	4.278183768027472	2574.0	2631.0	2513.0	1789.0	d	10	14	0	circle	-30	181	-0.015754310227052	-0.0004859678399324	-0.0081071739043308	-0.0024754941281904	-1.91640119180818e-05	-0.0088533314549587	-0.0063586733148502
2022-10-12	a152	j	25.0	211.0	2.0	0.0	2.5	2.2	13155.465540780764	10799.273063714229	11552.867455052754	7619.445290856928	5.146895751479172	4.134484327608816	4.647171140407383	4.278183768027472	2574.0	2631.0	2513.0	1789.0	d	10	14	0	circle	-30	182	0.023937803281471	-7.6594018824896e-05	-0.02263409001648	-0.0024574961716681	-2.975628335534169e-05	-0.0092331558682784	-0.0067459034132548
2022-10-12	a152	j	25.0	211.0	2.0	0.0	2.5	2.2	13155.465540780764	10799.273063714229	11552.867455052754	7619.445290856928	5.146895751479172	4.134484327608816	4.647171140407383	4.278183768027472	2574.0	2631.0	2513.0	1789.0	d	10	14	0	circle	-30	183	-0.010590962392479	-0.0017052916863387	-0.0041095190749314	-0.0024215690033918	-3.752717654865823e-05	-0.0095948767468679	-0.0071357805669274
2022-10-12	a152	j	25.0	211.0	2.0	0.0	2.5	2.2	13155.465540780764	10799.273063714229	11552.867455052754	7619.445290856928	5.146895751479172	4.134484327608816	4.647171140407383	4.278183768027472	2574.0	2631.0	2513.0	1789.0	d	10	14	0	circle	-30	184	-0.0086264922847449	-0.004745896647232	-0.006935762241654	-0.0023693198441488	-4.2375500700053216e-05	-0.0099367004938488	-0.007525005149
2022-10-12	a152	j	25.0	211.0	2.0	0.0	2.5	2.2	13155.465540780764	10799.273063714229	11552.867455052754	7619.445290856928	5.146895751479172	4.134484327608816	4.647171140407383	4.278183768027472	2574.0	2631.0	2513.0	1789.0	d	10	14	0	circle	-30	185	0.002347042539456	-0.0011458166995265	-0.013834910849233	-0.002302655774808	-4.4366344783665846e-05	-0.0102572100537058	-0.0079101879341141
2022-10-12	a152	j	25.0	211.0	2.0	0.0	2.5	2.2	13155.465540780764	10799.273063714229	11552.867455052754	7619.445290856928	5.146895751479172	4.134484327608816	4.647171140407383	4.278183768027472	2574.0	2631.0	2513.0	1789.0	d	10	14	0	circle	-30	186	0.011341404650082	0.009669120278608	-0.013639754517351	-0.0022236739759283	-4.36962039571686e-05	-0.0105553229089819	-0.0082879527290964
2022-10-12	a152	j	25.0	211.0	2.0	0.0	2.5	2.2	13155.465540780764	10799.273063714229	11552.867455052754	7619.445290856928	5.146895751479172	4.134484327608816	4.647171140407383	4.278183768027472	2574.0	2631.0	2513.0	1789.0	d	10	14	0	circle	-30	187	-0.0004830387261762	-0.0039912666475738	-0.0069978832599412	-0.0021345638955658	-4.0638612972182574e-05	-0.0108302477224586	-0.0086550452139206
2022-10-12	a152	j	25.0	211.0	2.0	0.0	2.5	2.2	13155.465540780764	10799.273063714229	11552.867455052754	7619.445290856928	5.146895751479172	4.134484327608816	4.647171140407383	4.278183768027472	2574.0	2631.0	2513.0	1789.0	d	10	14	0	circle	-30	188	-0.016488903265143	-0.000181813007862	-0.0099700283621109	-0.002037551109448	-3.5494343761260644e-05	-0.0110814340429509	-0.0090083885897416
2022-10-12	a152	j	25.0	211.0	2.0	0.0	2.5	2.2	13155.465540780764	10799.273063714229	11552.867455052754	7619.445290856928	5.146895751479172	4.134484327608816	4.647171140407383	4.278183768027472	2574.0	2631.0	2513.0	1789.0	d	10	14	0	circle	-30	189	-0.0006934781612589	-0.0020646102689623	-0.0081092102663232	-0.0019348969393082	-2.856196150459745e-05	-0.0113085161867531	-0.0093450572859402
2022-10-12	a152	j	25.0	211.0	2.0	0.0	2.5	2.2	13155.465540780764	10799.273063714229	11552.867455052754	7619.445290856928	5.146895751479172	4.134484327608816	4.647171140407383	4.278183768027472	2574.0	2631.0	2513.0	1789.0	d	10	14	0	circle	-30	190	-0.0090634438695514	0.0028400000655417	-0.010708612072957	-0.0018289079546666	-2.0118792901800464e-05	-0.0115112686644658	-0.0096622419168974
2022-10-12	a152	j	25.0	211.0	2.0	0.0	2.5	2.2	13155.465540780764	10799.273063714229	11552.867455052754	7619.445290856928	5.146895751479172	4.134484327608816	4.647171140407383	4.278183768027472	2574.0	2631.0	2513.0	1789.0	d	10	14	0	circle	-30	191	0.0029787420849124	-0.0008738699713923	-0.014905140948374	-0.0017218983523553	-1.0397319117853011e-05	-0.01168958708655	-0.0099572914150767
2022-10-12	a152	j	25.0	211.0	2.0	0.0	2.5	2.2	13155.465540780764	10799.273063714229	11552.867455052754	7619.445290856928	5.146895751479172	4.134484327608816	4.647171140407383	4.278183768027472	2574.0	2631.0	2513.0	1789.0	d	10	14	0	circle	-30	192	0.0010540124240249	0.0030733513554029	-0.009459248879354	-0.001616093852016	4.422601975945503e-07	-0.0118434918097217	-0.0102269556975081
2022-10-12	a152	j	25.0	211.0	2.0	0.0	2.5	2.2	13155.465540780764	10799.273063714229	11552.867455052754	7619.445290856928	5.146895751479172	4.134484327608816	4.647171140407383	4.278183768027472	2574.0	2631.0	2513.0	1789.0	d	10	14	0	circle	-30	193	0.0011330237780467	0.0027057484668935	-0.0086365712192168	-0.0015135066125527	1.2332331104937657e-05	-0.0119731420278066	-0.0104473030841489
2022-10-12	a152	j	25.0	211.0	2.0	0.0	2.5	2.2	13155.465540780764	10799.273063714229	11552.867455052754	7619.445290856928	5.146895751479172	4.134484327608816	4.647171140407383	4.278183768027472	2574.0	2631.0	2513.0	1789.0	d	10	14	0	circle	-30	194	0.0041424373479651	0.002896020065222	-0.01917363730564	-0.0014158196493419	2.529954051036993e-05	-0.0120788538368211	-0.0106377346469688
2022-10-12	a152	j	25.0	211.0	2.0	0.0	2.5	2.2	13155.465540780764	10799.273063714229	11552.867455052754	7619.445290856928	5.146895751479172	4.134484327608816	4.647171140407383	4.278183768027472	2574.0	2631.0	2513.0	1789.0	d	10	14	0	circle	-30	195	0.0065878923211077	-0.002377954961784	-0.010132684576965	-0.0013243099155062	3.943823137034251e-05	-0.0121611223338804	-0.0107973741870038
2022-10-12	a152	j	25.0	211.0	2.0	0.0	2.5	2.2	13155.465540780764	10799.273063714229	11552.867455052754	7619.445290856928	5.146895751479172	4.134484327608816	4.647171140407383	4.278183768027472	2574.0	2631.0	2513.0	1789.0	d	10	14	0	circle	-30	196	-0.0018546581745435	-0.0016707716133159	-0.014345235227004	-0.0012398294090585	5.485429935142299e-05	-0.012220640776283	-0.0109259570678731
2022-10-12	a152	j	25.0	211.0	2.0	0.0	2.5	2.2	13155.465540780764	10799.273063714229	11552.867455052754	7619.445290856928	5.146895751479172	4.134484327608816	4.647171140407383	4.278183768027472	2574.0	2631.0	2513.0	1789.0	d	10	14	0	circle	-30	197	-0.0019716855304312	-0.0007499495347052	-0.013502122231172	-0.0011628541880457	7.159290157923662e-05	-0.0122583044556253	-0.0110238573660003
2022-10-12	a152	j	25.0	211.0	2.0	0.0	2.5	2.2	13155.465540780764	10799.273063714229	11552.867455052754	7619.445290856928	5.146895751479172	4.134484327608816	4.647171140407383	4.278183768027472	2574.0	2631.0	2513.0	1789.0	d	10	14	0	circle	-30	198	-0.0053968840805275	-0.0043921876102602	-0.010915220389159	-0.0010935908423695	8.957123860519654e-05	-0.0122751952236394	-0.0110920331426647
2022-10-12	a152	j	25.0	211.0	2.0	0.0	2.5	2.2	13155.465540780764	10799.273063714229	11552.867455052754	7619.445290856928	5.146895751479172	4.134484327608816	4.647171140407383	4.278183768027472	2574.0	2631.0	2513.0	1789.0	d	10	14	0	circle	-30	199	-0.0098722280472464	0.0019251988212128	-0.012345015221311	-0.0010321056808918	0.000108532308038	-0.0122725513163739	-0.011131913327444
2022-10-12	a152	j	25.0	211.0	2.0	0.0	2.5	2.2	13155.465540780764	10799.273063714229	11552.867455052754	7619.445290856928	5.146895751479172	4.134484327608816	4.647171140407383	4.278183768027472	2574.0	2631.0	2513.0	1789.0	d	10	14	0	circle	-30	200	-0.0013548532754838	-0.004397235309434	-0.013556908233221	-0.0009784324522577	0.0001280259384517	-0.0122517293341962	-0.0111452709434867
2022-10-12	a152	j	25.0	211.0	2.0	0.0	2.5	2.2	13155.465540780764	10799.273063714229	11552.867455052754	7619.445290856928	5.146895751479172	4.134484327608816	4.647171140407383	4.278183768027472	2574.0	2631.0	2513.0	1789.0	d	10	15	0	circle	-30	0	0.0056132565185738	-0.0015541228575586	-0.0021013598409207	-0.0002786284427993	7.16945873984752e-05	-0.0022869965744761	-0.0019366735442782
2022-10-12	a152	j	25.0	211.0	2.0	0.0	2.5	2.2	13155.465540780764	10799.273063714229	11552.867455052754	7619.445290856928	5.146895751479172	4.134484327608816	4.647171140407383	4.278183768027472	2574.0	2631.0	2513.0	1789.0	d	10	15	0	circle	-30	1	-0.0032439846292503	0.0022829996346275	-0.0006485506821347	-0.0002522354082961	9.576606259570606e-05	-0.001679957570511	-0.0013319560996192
2022-10-12	a152	j	25.0	211.0	2.0	0.0	2.5	2.2	13155.465540780764	10799.273063714229	11552.867455052754	7619.445290856928	5.146895751479172	4.134484327608816	4.647171140407383	4.278183768027472	2574.0	2631.0	2513.0	1789.0	d	10	15	0	circle	-30	2	0.0089140530556113	0.0029951249256494	0.002153056332169	-0.0002234747258135	0.0001167413381188	-0.0010834370048524	-0.00074322094092
2022-10-12	a152	j	25.0	211.0	2.0	0.0	2.5	2.2	13155.465540780764	10799.273063714229	11552.867455052754	7619.445290856928	5.146895751479172	4.134484327608816	4.647171140407383	4.278183768027472	2574.0	2631.0	2513.0	1789.0	d	10	15	0	circle	-30	3	-0.0017933131285626	0.0037438056954511	0.0022168788092785	-0.0001925025405697	0.000133392428164	-0.0005032705956214	-0.0001773756268876
2022-10-12	a152	j	25.0	211.0	2.0	0.0	2.5	2.2	13155.465540780764	10799.273063714229	11552.867455052754	7619.445290856928	5.146895751479172	4.134484327608816	4.647171140407383	4.278183768027472	2574.0	2631.0	2513.0	1789.0	d	10	15	0	circle	-30	4	-0.0010412125480452	0.0015172379188617	-1.9587951069818e-05	-0.0001593639001073	0.0001447899007229	5.507439201691618e-05	0.0
2022-10-12	a152	j	25.0	211.0	2.0	0.0	2.5	2.2	13155.465540780764	10799.273063714229	11552.867455052754	7619.445290856928	5.146895751479172	4.134484327608816	4.647171140407383	4.278183768027472	2574.0	2631.0	2513.0	1789.0	d	10	15	0	circle	-30	5	0.0044039526980789	0.0034102642231793	0.000478659020032	-0.0001240317423843	0.0001503689340893	0.0005865444049697	0.000312143728496
2022-10-12	a152	j	25.0	211.0	2.0	0.0	2.5	2.2	13155.465540780764	10799.273063714229	11552.867455052754	7619.445290856928	5.146895751479172	4.134484327608816	4.647171140407383	4.278183768027472	2574.0	2631.0	2513.0	1789.0	d	10	15	0	circle	-30	6	0.0019506341472991	-0.0008160923130977	0.0012002260582562	-8.647177752275548e-05	0.000149955911806	0.001086519275277	0.0008500915859481
2022-10-12	a152	j	25.0	211.0	2.0	0.0	2.5	2.2	13155.465540780764	10799.273063714229	11552.867455052754	7619.445290856928	5.146895751479172	4.134484327608816	4.647171140407383	4.278183768027472	2574.0	2631.0	2513.0	1789.0	d	10	15	0	circle	-30	7	-0.012408565407325	0.0011529904411724	0.0011250634872689	-4.672589650082318e-05	0.0001437605196104	0.0015508180160415	0.0013603315999303
2022-10-12	a152	j	25.0	211.0	2.0	0.0	2.5	2.2	13155.465540780764	10799.273063714229	11552.867455052754	7619.445290856928	5.146895751479172	4.134484327608816	4.647171140407383	4.278183768027472	2574.0	2631.0	2513.0	1789.0	d	10	15	0	circle	-30	8	-0.0022795166036023	0.0050498332903886	0.001212682800375	-5.002940652446886e-06	0.0001323424614675	0.0019757011318202	0.0018383557297002
2022-10-12	a152	j	25.0	211.0	2.0	0.0	2.5	2.2	13155.465540780764	10799.273063714229	11552.867455052754	7619.445290856928	5.146895751479172	4.134484327608816	4.647171140407383	4.278183768027472	2574.0	2631.0	2513.0	1789.0	d	10	15	0	circle	-30	9	0.00040885980322	0.0003008514582115	0.0002242568552341	3.825356347278291e-05	0.000116557679785	0.002357875345736	0.0022030641024782
2022-10-12	a152	j	25.0	211.0	2.0	0.0	2.5	2.2	13155.465540780764	10799.273063714229	11552.867455052754	7619.445290856928	5.146895751479172	4.134484327608816	4.647171140407383	4.278183768027472	2574.0	2631.0	2513.0	1789.0	d	10	15	0	circle	-30	10	0.000314843339599	-0.0063486826529492	0.0025440706834956	8.2350436792026e-05	9.748198926356229e-05	0.002694505913915	0.0025146734878594
2022-10-12	a152	j	25.0	211.0	2.0	0.0	2.5	2.2	13155.465540780764	10799.273063714229	11552.867455052754	7619.445290856928	5.146895751479172	4.134484327608816	4.647171140407383	4.278183768027472	2574.0	2631.0	2513.0	1789.0	d	10	15	0	circle	-30	11	0.0042287069173745	0.0006239383471421	0.0025303960283236	0.0001263781460111	7.631674887892723e-05	0.002983241874722	0.0027805469798319
2022-10-12	a152	j	25.0	211.0	2.0	0.0	2.5	2.2	13155.465540780764	10799.273063714229	11552.867455052754	7619.445290856928	5.146895751479172	4.134484327608816	4.647171140407383	4.278183768027472	2574.0	2631.0	2513.0	1789.0	d	10	15	0	circle	-30	12	-0.0082332587900297	0.0025688426833864	0.003158129711805	0.0001692629083008	5.429651919097598e-05	0.003222255935224	0.0029986965077322
2022-10-12	a152	j	25.0	211.0	2.0	0.0	2.5	2.2	13155.465540780764	10799.273063714229	11552.867455052754	7619.445290856928	5.146895751479172	4.134484327608816	4.647171140407383	4.278183768027472	2574.0	2631.0	2513.0	1789.0	d	10	15	0	circle	-30	13	-0.0069863841723127	-0.0001547499998357	0.006364978075466	0.0002098216181792	3.261395521278809e-05	0.0034102948703989	0.0031678592970069
2022-10-12	a152	j	25.0	211.0	2.0	0.0	2.5	2.2	13155.465540780764	10799.273063714229	11552.867455052754	7619.445290856928	5.146895751479172	4.134484327608816	4.647171140407383	4.278183768027472	2574.0	2631.0	2513.0	1789.0	d	10	15	0	circle	-30	14	0.010711062387983	-0.0014987963198019	0.0059170735237058	0.0002468341851533	1.235530572913742e-05	0.0035467312867384	0.0032875417958559
2022-10-12	a152	j	25.0	211.0	2.0	0.0	2.5	2.2	13155.465540780764	10799.273063714229	11552.867455052754	7619.445290856928	5.146895751479172	4.134484327608816	4.647171140407383	4.278183768027472	2574.0	2631.0	2513.0	1789.0	d	10	15	0	circle	-30	15	0.0062500849498658	-0.0028318967075031	-0.0005802094651512	0.0002791500753302	-5.565348938350474e-06	0.0036316051156238	0.0033468896913552
2022-10-12	a152	j	25.0	211.0	2.0	0.0	2.5	2.2	13155.465540780764	10799.273063714229	11552.867455052754	7619.445290856928	5.146895751479172	4.134484327608816	4.647171140407383	4.278183768027472	2574.0	2631.0	2513.0	1789.0	d	10	15	0	circle	-30	16	0.0065735069509692	-0.0032227391545332	0.0045653665499582	0.0003058057980584	-2.046900352948375e-05	0.0036656493164775	0.0033393745148896
2022-10-12	a152	j	25.0	211.0	2.0	0.0	2.5	2.2	13155.465540780764	10799.273063714229	11552.867455052754	7619.445290856928	5.146895751479172	4.134484327608816	4.647171140407383	4.278183768027472	2574.0	2631.0	2513.0	1789.0	d	10	15	0	circle	-30	17	-0.012856090599471	-0.0010266798918336	0.0088459916855269	0.0003261022287919	-3.195562343091832e-05	0.0036503064771221	0.0032922486248993
2022-10-12	a152	j	25.0	211.0	2.0	0.0	2.5	2.2	13155.465540780764	10799.273063714229	11552.867455052754	7619.445290856928	5.146895751479172	4.134484327608816	4.647171140407383	4.278183768027472	2574.0	2631.0	2513.0	1789.0	d	10	15	0	circle	-30	18	0.011731206938897	-0.0016955129824112	0.0050038685237177	0.0003396222586851	-3.9916325531611137e-05	0.0035877418333078	0.003208203249091
2022-10-12	a152	j	25.0	211.0	2.0	0.0	2.5	2.2	13155.465540780764	10799.273063714229	11552.867455052754	7619.445290856928	5.146895751479172	4.134484327608816	4.647171140407383	4.278183768027472	2574.0	2631.0	2513.0	1789.0	d	10	15	0	circle	-30	19	0.0048717813946384	0.0014950600468764	0.0042849555829008	0.0003462138332333	-4.4512525969627325e-05	0.0034808422132934	0.0030901158540904
2022-10-12	a152	j	25.0	211.0	2.0	0.0	2.5	2.2	13155.465540780764	10799.273063714229	11552.867455052754	7619.445290856928	5.146895751479172	4.134484327608816	4.647171140407383	4.278183768027472	2574.0	2631.0	2513.0	1789.0	d	10	15	0	circle	-30	20	-0.01903862089493	-0.0024023836911691	0.0071940120245155	0.0003459598488903	-4.6130290874888887e-05	0.0033331854123759	0.0029410952726107
2022-10-12	a152	j	25.0	211.0	2.0	0.0	2.5	2.2	13155.465540780764	10799.273063714229	11552.867455052754	7619.445290856928	5.146895751479172	4.134484327608816	4.647171140407383	4.278183768027472	2574.0	2631.0	2513.0	1789.0	d	10	15	0	circle	-30	21	0.0045626460841543	0.0053039529886689	0.0052874911254028	0.000339141045371	-4.532143499201058e-05	0.0031489751560561	0.002764512675693
2022-10-12	a152	j	25.0	211.0	2.0	0.0	2.5	2.2	13155.465540780764	10799.273063714229	11552.867455052754	7619.445290856928	5.146895751479172	4.134484327608816	4.647171140407383	4.278183768027472	2574.0	2631.0	2513.0	1789.0	d	10	15	0	circle	-30	22	0.010737795399559	-0.005711793462816	0.0019143956673669	0.0003262146901278	-4.274173775096106e-05	0.0029329430031413	0.0025639865752624
2022-10-12	a152	j	25.0	211.0	2.0	0.0	2.5	2.2	13155.465540780764	10799.273063714229	11552.867455052754	7619.445290856928	5.146895751479172	4.134484327608816	4.647171140407383	4.278183768027472	2574.0	2631.0	2513.0	1789.0	d	10	15	0	circle	-30	23	0.0020051638256101	0.0031832181873422	0.0031091159644118	0.0003078258472564	-3.909260199154932e-05	0.0026902195097175	0.0023433010604695
2022-10-12	a152	j	25.0	211.0	2.0	0.0	2.5	2.2	13155.465540780764	10799.273063714229	11552.867455052754	7619.445290856928	5.146895751479172	4.134484327608816	4.647171140407383	4.278183768027472	2574.0	2631.0	2513.0	1789.0	d	10	15	0	circle	-30	24	0.0028273593267994	0.0033959380085359	0.0030122644560214	0.000284818373918	-3.506674117272051e-05	0.0024261828787322	0.0021062977636414
2022-10-12	a152	j	25.0	211.0	2.0	0.0	2.5	2.2	13155.465540780764	10799.273063714229	11552.867455052754	7619.445290856928	5.146895751479172	4.134484327608816	4.647171140407383	4.278183768027472	2574.0	2631.0	2513.0	1789.0	d	10	15	0	circle	-30	25	-0.0013685940559183	-0.0014005887492449	4.782602498612e-06	0.0002581986539462	-3.1299049700260014e-05	0.0021462973119635	0.001856799608317
2022-10-12	a152	j	25.0	211.0	2.0	0.0	2.5	2.2	13155.465540780764	10799.273063714229	11552.867455052754	7619.445290856928	5.146895751479172	4.134484327608816	4.647171140407383	4.278183768027472	2574.0	2631.0	2513.0	1789.0	d	10	15	0	circle	-30	26	-0.0068295030208494	-0.0008281086220558	-0.0012199537534321	0.0002290476712743	-2.8329734919614296e-05	0.001855950730394	0.0015985733242
2022-10-12	a152	j	25.0	211.0	2.0	0.0	2.5	2.2	13155.465540780764	10799.273063714229	11552.867455052754	7619.445290856928	5.146895751479172	4.134484327608816	4.647171140407383	4.278183768027472	2574.0	2631.0	2513.0	1789.0	d	10	15	0	circle	-30	27	0.0018559718819657	-0.0001536483012584	0.0013581598398749	0.0001984145698722	-2.658237825208683e-05	0.0015603012270803	0.001335304278956
2022-10-12	a152	j	25.0	211.0	2.0	0.0	2.5	2.2	13155.465540780764	10799.273063714229	11552.867455052754	7619.445290856928	5.146895751479172	4.134484327608816	4.647171140407383	4.278183768027472	2574.0	2631.0	2513.0	1789.0	d	10	15	0	circle	-30	28	-0.0035276695390501	0.0049834027007252	-0.0032387250197893	0.0001672276629879	-2.6349124046342955e-05	0.0012641435758114	0.0010705667887771
2022-10-12	a152	j	25.0	211.0	2.0	0.0	2.5	2.2	13155.465540780764	10799.273063714229	11552.867455052754	7619.445290856928	5.146895751479172	4.134484327608816	4.647171140407383	4.278183768027472	2574.0	2631.0	2513.0	1789.0	d	10	15	0	circle	-30	29	-0.0012163539752216	-0.0021338997227354	-0.0010419131809008	0.0001362404405753	-2.7779033644658605e-05	0.0009718046758517	0.0008077852016318
2022-10-12	a152	j	25.0	211.0	2.0	0.0	2.5	2.2	13155.465540780764	10799.273063714229	11552.867455052754	7619.445290856928	5.146895751479172	4.134484327608816	4.647171140407383	4.278183768027472	2574.0	2631.0	2513.0	1789.0	d	10	15	0	circle	-30	30	0.01116744428714	-0.0028513101130631	-0.0019346672897356	0.0001060090446448	-3.087603179335351e-05	0.0006870733800092	0.0005501883035709
2022-10-12	a152	j	25.0	211.0	2.0	0.0	2.5	2.2	13155.465540780764	10799.273063714229	11552.867455052754	7619.445290856928	5.146895751479172	4.134484327608816	4.647171140407383	4.278183768027472	2574.0	2631.0	2513.0	1789.0	d	10	15	0	circle	-30	31	-0.012387654594073	0.0026812759256028	6.712247640665e-05	7.688385936616094e-05	-3.550786098772998e-05	0.0004131683363811	0.0003007766160272
2022-10-12	a152	j	25.0	211.0	2.0	0.0	2.5	2.2	13155.465540780764	10799.273063714229	11552.867455052754	7619.445290856928	5.146895751479172	4.134484327608816	4.647171140407383	4.278183768027472	2574.0	2631.0	2513.0	1789.0	d	10	15	0	circle	-30	32	-0.0058928467578383	0.0009718558340843	-0.0046240600112989	4.899976950422551e-05	-4.141657309473631e-05	0.0001527434437584	6.2327101159477e-05
2022-10-12	a152	j	25.0	211.0	2.0	0.0	2.5	2.2	13155.465540780764	10799.273063714229	11552.867455052754	7619.445290856928	5.146895751479172	4.134484327608816	4.647171140407383	4.278183768027472	2574.0	2631.0	2513.0	1789.0	d	10	15	0	circle	-30	33	0.002501093204522	-0.0013370317504189	0.0044507252286835	2.2275855787666632e-05	-4.822604428766761e-05	-9.207362204876222e-05	-2.1571721973427976e-05
2022-10-12	a152	j	25.0	211.0	2.0	0.0	2.5	2.2	13155.465540780764	10799.273063714229	11552.867455052754	7619.445290856928	5.146895751479172	4.134484327608816	4.647171140407383	4.278183768027472	2574.0	2631.0	2513.0	1789.0	d	10	15	0	circle	-30	34	-0.0003094842789632	0.0046017609455486	-0.0023261852095691	-3.5445739655561303e-06	-5.545341700598314e-05	-0.0003196169243852	-0.0002606189334136
2022-10-12	a152	j	25.0	211.0	2.0	0.0	2.5	2.2	13155.465540780764	10799.273063714229	11552.867455052754	7619.445290856928	5.146895751479172	4.134484327608816	4.647171140407383	4.278183768027472	2574.0	2631.0	2513.0	1789.0	d	10	15	0	circle	-30	35	0.0023700481405434	-0.0015610696283037	-0.0013099916546912	-2.880570408758585e-05	-6.253220991747752e-05	-0.0005286027755275	-0.0004372648615225
2022-10-12	a152	j	25.0	211.0	2.0	0.0	2.5	2.2	13155.465540780764	10799.273063714229	11552.867455052754	7619.445290856928	5.146895751479172	4.134484327608816	4.647171140407383	4.278183768027472	2574.0	2631.0	2513.0	1789.0	d	10	15	0	circle	-30	36	0.0021213802344796	-0.0010017486170595	-0.0013524668740691	-5.3829234996156095e-05	-6.885036004107022e-05	-0.0007180452763003	-0.0005953656812631
2022-10-12	a152	j	25.0	211.0	2.0	0.0	2.5	2.2	13155.465540780764	10799.273063714229	11552.867455052754	7619.445290856928	5.146895751479172	4.134484327608816	4.647171140407383	4.278183768027472	2574.0	2631.0	2513.0	1789.0	d	10	15	0	circle	-30	37	0.0015017682560584	-0.0017028798359553	0.0049076647805782	-7.881238265226426e-05	-7.380083657384978e-05	-0.000887169306191	-0.0007345560869648
2022-10-12	a152	j	25.0	211.0	2.0	0.0	2.5	2.2	13155.465540780764	10799.273063714229	11552.867455052754	7619.445290856928	5.146895751479172	4.134484327608816	4.647171140407383	4.278183768027472	2574.0	2631.0	2513.0	1789.0	d	10	15	0	circle	-30	38	0.0058364576910132	-0.0022645292601823	-0.0005902888452465	-0.000103749729348	-7.683396858231952e-05	-0.0010353240959969	-0.0008547403980665
2022-10-12	a152	j	25.0	211.0	2.0	0.0	2.5	2.2	13155.465540780764	10799.273063714229	11552.867455052754	7619.445290856928	5.146895751479172	4.134484327608816	4.647171140407383	4.278183768027472	2574.0	2631.0	2513.0	1789.0	d	10	15	0	circle	-30	39	-0.0009952227291212	-0.0002850062221662	0.0024930634763777	-0.0001283880134479	-7.749735608668476e-05	-0.0011619113772517	-0.000956026007717
2022-10-12	a152	j	25.0	211.0	2.0	0.0	2.5	2.2	13155.465540780764	10799.273063714229	11552.867455052754	7619.445290856928	5.146895751479172	4.134484327608816	4.647171140407383	4.278183768027472	2574.0	2631.0	2513.0	1789.0	d	10	15	0	circle	-30	40	-0.0021224999138562	0.0016585619430562	0.0005167894881724	-0.0001522190017385	-7.545600172075462e-05	-0.0012663444413873	-0.0010386694379279
2022-10-12	a152	j	25.0	211.0	2.0	0.0	2.5	2.2	13155.465540780764	10799.273063714229	11552.867455052754	7619.445290856928	5.146895751479172	4.134484327608816	4.647171140407383	4.278183768027472	2574.0	2631.0	2513.0	1789.0	d	10	15	0	circle	-30	41	0.0013241506449942	0.0016257932222407	0.0002617909736055	-0.0001745043559353	-7.049668780593891e-05	-0.0013480448323323	-0.001103043788591
2022-10-12	a152	j	25.0	211.0	2.0	0.0	2.5	2.2	13155.465540780764	10799.273063714229	11552.867455052754	7619.445290856928	5.146895751479172	4.134484327608816	4.647171140407383	4.278183768027472	2574.0	2631.0	2513.0	1789.0	d	10	15	0	circle	-30	42	0.0058151950064966	-0.001822279346575	0.0003057024828885	-0.0001943168654608	-6.252920605595265e-05	-0.001406475165782	-0.0011496290942652
2022-10-12	a152	j	25.0	211.0	2.0	0.0	2.5	2.2	13155.465540780764	10799.273063714229	11552.867455052754	7619.445290856928	5.146895751479172	4.134484327608816	4.647171140407383	4.278183768027472	2574.0	2631.0	2513.0	1789.0	d	10	15	0	circle	-30	43	-0.001435742353359	0.0016904639350395	-0.0021458504957014	-0.0002105916905729	-5.159553378617689e-05	-0.0014412034747005	-0.0011790162503414
2022-10-12	a152	j	25.0	211.0	2.0	0.0	2.5	2.2	13155.465540780764	10799.273063714229	11552.867455052754	7619.445290856928	5.146895751479172	4.134484327608816	4.647171140407383	4.278183768027472	2574.0	2631.0	2513.0	1789.0	d	10	15	0	circle	-30	44	-0.0020777258520907	-0.0030777138734836	-0.0025490680804133	-0.0002221971137323	-3.788792597970785e-05	-0.0014519917163689	-0.0011919066766568
2022-10-12	a152	j	25.0	211.0	2.0	0.0	2.5	2.2	13155.465540780764	10799.273063714229	11552.867455052754	7619.445290856928	5.146895751479172	4.134484327608816	4.647171140407383	4.278183768027472	2574.0	2631.0	2513.0	1789.0	d	10	15	0	circle	-30	45	-0.0019458361608569	-0.002632593528035	-0.0024842320372324	-0.0002280287579142	-2.1768368285085607e-05	-0.0014388972416336	-0.0011891001154342
2022-10-12	a152	j	25.0	211.0	2.0	0.0	2.5	2.2	13155.465540780764	10799.273063714229	11552.867455052754	7619.445290856928	5.146895751479172	4.134484327608816	4.647171140407383	4.278183768027472	2574.0	2631.0	2513.0	1789.0	d	10	15	0	circle	-30	46	0.010736356603719	0.0026753667604852	-0.0062184715260062	-0.0002271146136126	-3.778946174769347e-06	-0.0014023731918684	-0.0011714796320809
2022-10-12	a152	j	25.0	211.0	2.0	0.0	2.5	2.2	13155.465540780764	10799.273063714229	11552.867455052754	7619.445290856928	5.146895751479172	4.134484327608816	4.647171140407383	4.278183768027472	2574.0	2631.0	2513.0	1789.0	d	10	15	0	circle	-30	47	-0.010212184362643	-0.0037626491775872	-0.0043502104688393	-0.0002187229383759	1.536451360941577e-05	-0.001343352686631	-0.0011092652346457
2022-10-12	a152	j	25.0	211.0	2.0	0.0	2.5	2.2	13155.465540780764	10799.273063714229	11552.867455052754	7619.445290856928	5.146895751479172	4.134484327608816	4.647171140407383	4.278183768027472	2574.0	2631.0	2513.0	1789.0	d	10	15	0	circle	-30	48	-0.0065101938092811	-0.0031767062013019	-0.0053280776004571	-0.0002024783910298	3.4796579735765724e-05	-0.0012633011149413	-0.0010260261441757
2022-10-12	a152	j	25.0	211.0	2.0	0.0	2.5	2.2	13155.465540780764	10799.273063714229	11552.867455052754	7619.445290856928	5.146895751479172	4.134484327608816	4.647171140407383	4.278183768027472	2574.0	2631.0	2513.0	1789.0	d	10	15	0	circle	-30	49	-0.0084738368202335	0.004222014701648	-0.0029112716986027	-0.0001784746252829	5.354390139813614e-05	-0.0011642231510901	-0.000932204624409
2022-10-12	a152	j	25.0	211.0	2.0	0.0	2.5	2.2	13155.465540780764	10799.273063714229	11552.867455052754	7619.445290856928	5.146895751479172	4.134484327608816	4.647171140407383	4.278183768027472	2574.0	2631.0	2513.0	1789.0	d	10	15	0	circle	-30	50	0.0015161779687598	-0.0066943314047357	-0.0026467589933164	-0.0001473416610326	7.058685558803912e-05	-0.0010486192024096	-0.0008306906857889
2022-10-12	a152	j	25.0	211.0	2.0	0.0	2.5	2.2	13155.465540780764	10799.273063714229	11552.867455052754	7619.445290856928	5.146895751479172	4.134484327608816	4.647171140407383	4.278183768027472	2574.0	2631.0	2513.0	1789.0	d	10	15	0	circle	-30	51	-0.010511761722918	0.0039010052466028	-0.0019528351873428	-0.0001102332107479	8.494060476437649e-05	-0.000919395954069	-0.0007242221385568
2022-10-12	a152	j	25.0	211.0	2.0	0.0	2.5	2.2	13155.465540780764	10799.273063714229	11552.867455052754	7619.445290856928	5.146895751479172	4.134484327608816	4.647171140407383	4.278183768027472	2574.0	2631.0	2513.0	1789.0	d	10	15	0	circle	-30	52	0.0063888985648412	0.004919826925447	0.0010230684542904	-6.873308764073228e-05	9.575006677632852e-05	-0.0007797419487512	-0.0006152587943341
2022-10-12	a152	j	25.0	211.0	2.0	0.0	2.5	2.2	13155.465540780764	10799.273063714229	11552.867455052754	7619.445290856928	5.146895751479172	4.134484327608816	4.647171140407383	4.278183768027472	2574.0	2631.0	2513.0	1789.0	d	10	15	0	circle	-30	53	0.0074146756114222	0.00362774677696	0.0018916214749526	-2.470248207341741e-05	0.0001023863361336	-0.0006329823202602	-0.0005058935020531
2022-10-12	a152	j	25.0	211.0	2.0	0.0	2.5	2.2	13155.465540780764	10799.273063714229	11552.867455052754	7619.445290856928	5.146895751479172	4.134484327608816	4.647171140407383	4.278183768027472	2574.0	2631.0	2513.0	1789.0	d	10	15	0	circle	-30	54	-0.0006711946574161	-0.0004832932600594	0.0025628487035243	1.989613266759652e-05	0.0001045218200234	-0.0004824302114768	-0.0003580122587858
2022-10-12	a152	j	25.0	211.0	2.0	0.0	2.5	2.2	13155.465540780764	10799.273063714229	11552.867455052754	7619.445290856928	5.146895751479172	4.134484327608816	4.647171140407383	4.278183768027472	2574.0	2631.0	2513.0	1789.0	d	10	15	0	circle	-30	55	-0.0014506103726074	0.0010254563811993	-0.0038507864857629	6.315590680772971e-05	0.0001021655523669	-0.0003312528874589	-0.0001659314282843
2022-10-12	a152	j	25.0	211.0	2.0	0.0	2.5	2.2	13155.465540780764	10799.273063714229	11552.867455052754	7619.445290856928	5.146895751479172	4.134484327608816	4.647171140407383	4.278183768027472	2574.0	2631.0	2513.0	1789.0	d	10	15	0	circle	-30	56	-0.0035419072445433	0.0018011886704056	0.0023870049643839	0.000103344068771	9.566109797758296e-05	-0.0001823608671935	0.0
2022-10-12	a152	j	25.0	211.0	2.0	0.0	2.5	2.2	13155.465540780764	10799.273063714229	11552.867455052754	7619.445290856928	5.146895751479172	4.134484327608816	4.647171140407383	4.278183768027472	2574.0	2631.0	2513.0	1789.0	d	10	15	0	circle	-30	57	0.0071510406912932	0.0045104220219515	0.0052540066510183	0.0001389993382301	8.56601251221176e-05	-3.83152279160739e-05	0.0
2022-10-12	a152	j	25.0	211.0	2.0	0.0	2.5	2.2	13155.465540780764	10799.273063714229	11552.867455052754	7619.445290856928	5.146895751479172	4.134484327608816	4.647171140407383	4.278183768027472	2574.0	2631.0	2513.0	1789.0	d	10	15	0	circle	-30	58	0.0038260493215138	-2.1529009790822e-05	0.0040890324850495	0.0001690289820635	7.307514685517604e-05	9.874928242413838e-05	0.0
2022-10-12	a152	j	25.0	211.0	2.0	0.0	2.5	2.2	13155.465540780764	10799.273063714229	11552.867455052754	7619.445290856928	5.146895751479172	4.134484327608816	4.647171140407383	4.278183768027472	2574.0	2631.0	2513.0	1789.0	d	10	15	0	circle	-30	59	0.017038938406662	-0.0002117574657304	0.003329747278677	0.0001927935965729	5.900529316077793e-05	0.0002271712339134	0.0
2022-10-12	a152	j	25.0	211.0	2.0	0.0	2.5	2.2	13155.465540780764	10799.273063714229	11552.867455052754	7619.445290856928	5.146895751479172	4.134484327608816	4.647171140407383	4.278183768027472	2574.0	2631.0	2513.0	1789.0	d	10	15	0	circle	-30	60	-0.01117239816483	-0.0011946679884646	0.0014077036620065	0.0002101395303426	4.4634815502451294e-05	0.0003457605876747	9.098624182966968e-05
2022-10-12	a152	j	25.0	211.0	2.0	0.0	2.5	2.2	13155.465540780764	10799.273063714229	11552.867455052754	7619.445290856928	5.146895751479172	4.134484327608816	4.647171140407383	4.278183768027472	2574.0	2631.0	2513.0	1789.0	d	10	15	0	circle	-30	61	-0.0012251931154984	-0.0039068567716936	-0.0002043886932551	0.0002213510145378	3.1117285792233405e-05	0.0004537436963011	0.0002012753959709
2022-10-12	a152	j	25.0	211.0	2.0	0.0	2.5	2.2	13155.465540780764	10799.273063714229	11552.867455052754	7619.445290856928	5.146895751479172	4.134484327608816	4.647171140407383	4.278183768027472	2574.0	2631.0	2513.0	1789.0	d	10	15	0	circle	-30	62	0.004460727593739	-0.0001925795181218	0.0008406223049916	0.0002270416919247	1.946478792446093e-05	0.0005506682634475	0.0003041617835983
2022-10-12	a152	j	25.0	211.0	2.0	0.0	2.5	2.2	13155.465540780764	10799.273063714229	11552.867455052754	7619.445290856928	5.146895751479172	4.134484327608816	4.647171140407383	4.278183768027472	2574.0	2631.0	2513.0	1789.0	d	10	15	0	circle	-30	63	0.0008152231954947	-0.0024630878962175	-0.0012140802508054	0.0002280322950985	1.045797477261148e-05	0.0006362876225741	0.0003977973527029
2022-10-12	a152	j	25.0	211.0	2.0	0.0	2.5	2.2	13155.465540780764	10799.273063714229	11552.867455052754	7619.445290856928	5.146895751479172	4.134484327608816	4.647171140407383	4.278183768027472	2574.0	2631.0	2513.0	1789.0	d	10	15	0	circle	-30	64	-0.0052275820893453	-0.0020001776312801	-0.0044981623995562	0.000225236251984	4.584425945723988e-06	0.0007104418288689	0.0004806211509391
2022-10-12	a152	j	25.0	211.0	2.0	0.0	2.5	2.2	13155.465540780764	10799.273063714229	11552.867455052754	7619.445290856928	5.146895751479172	4.134484327608816	4.647171140407383	4.278183768027472	2574.0	2631.0	2513.0	1789.0	d	10	15	0	circle	-30	65	0.0062433848578607	-0.0025420359300096	-0.0005913883737225	0.0002195468023727	2.006161297950052e-06	0.0007729518138372	0.0005513988501665
2022-10-12	a152	j	25.0	211.0	2.0	0.0	2.5	2.2	13155.465540780764	10799.273063714229	11552.867455052754	7619.445290856928	5.146895751479172	4.134484327608816	4.647171140407383	4.278183768027472	2574.0	2631.0	2513.0	1789.0	d	10	15	0	circle	-30	66	-0.0084500616965087	-0.0008932058339676	-0.0028588102083081	0.0002117239062318	2.556561438565006e-06	0.0008235433727725	0.0006092629051021
2022-10-12	a152	j	25.0	211.0	2.0	0.0	2.5	2.2	13155.465540780764	10799.273063714229	11552.867455052754	7619.445290856928	5.146895751479172	4.134484327608816	4.647171140407383	4.278183768027472	2574.0	2631.0	2513.0	1789.0	d	10	15	0	circle	-30	67	-0.017602443435192	-0.0016810630955012	-0.0019801744648954	0.0002022943906829	5.767617380650506e-06	0.0008618130342039	0.0006537510261403
2022-10-12	a152	j	25.0	211.0	2.0	0.0	2.5	2.2	13155.465540780764	10799.273063714229	11552.867455052754	7619.445290856928	5.146895751479172	4.134484327608816	4.647171140407383	4.278183768027472	2574.0	2631.0	2513.0	1789.0	d	10	15	0	circle	-30	68	0.0053572557004243	-0.0034193505254344	-0.0031740788993478	0.0001914960941015	1.0926407330003964e-05	0.0008872396917224	0.0006848171902909
2022-10-12	a152	j	25.0	211.0	2.0	0.0	2.5	2.2	13155.465540780764	10799.273063714229	11552.867455052754	7619.445290856928	5.146895751479172	4.134484327608816	4.647171140407383	4.278183768027472	2574.0	2631.0	2513.0	1789.0	d	10	15	0	circle	-30	69	0.0027682813844361	0.0022312565382346	0.0035850635688324	0.0001793048238698	1.7158722458972957e-05	0.0008992417485268	0.0007027782021979
2022-10-12	a152	j	25.0	211.0	2.0	0.0	2.5	2.2	13155.465540780764	10799.273063714229	11552.867455052754	7619.445290856928	5.146895751479172	4.134484327608816	4.647171140407383	4.278183768027472	2574.0	2631.0	2513.0	1789.0	d	10	15	0	circle	-30	70	0.0028148846742083	0.0027763711199922	0.0024709047659265	0.0001655467812658	2.353642232508312e-05	0.0008972743507054	0.0007081911471145
2022-10-12	a152	j	25.0	211.0	2.0	0.0	2.5	2.2	13155.465540780764	10799.273063714229	11552.867455052754	7619.445290856928	5.146895751479172	4.134484327608816	4.647171140407383	4.278183768027472	2574.0	2631.0	2513.0	1789.0	d	10	15	0	circle	-30	71	0.012808035344703	0.0021776389268037	0.0024902542043195	0.0001500448047304	2.919665993587964e-05	0.0008809494275406	0.0007017079628743
2022-10-12	a152	j	25.0	211.0	2.0	0.0	2.5	2.2	13155.465540780764	10799.273063714229	11552.867455052754	7619.445290856928	5.146895751479172	4.134484327608816	4.647171140407383	4.278183768027472	2574.0	2631.0	2513.0	1789.0	d	10	15	0	circle	-30	72	0.0016942072573885	0.003503582981329	0.0030061682225837	0.0001327334773569	3.345172881909884e-05	0.0008501539546395	0.0006839687484635
2022-10-12	a152	j	25.0	211.0	2.0	0.0	2.5	2.2	13155.465540780764	10799.273063714229	11552.867455052754	7619.445290856928	5.146895751479172	4.134484327608816	4.647171140407383	4.278183768027472	2574.0	2631.0	2513.0	1789.0	d	10	15	0	circle	-30	73	-0.017273446268838	0.0039842466397266	0.0072244306245601	0.0001137060666074	3.586968243505079e-05	0.0008051472947621	0.0006555715457196
2022-10-12	a152	j	25.0	211.0	2.0	0.0	2.5	2.2	13155.465540780764	10799.273063714229	11552.867455052754	7619.445290856928	5.146895751479172	4.134484327608816	4.647171140407383	4.278183768027472	2574.0	2631.0	2513.0	1789.0	d	10	15	0	circle	-30	74	0.0099610739720436	0.0004673728974223	0.0036240746925367	9.32038224550181e-05	3.631448748327768e-05	0.0007466248952995	0.0006171065853612
2022-10-12	a152	j	25.0	211.0	2.0	0.0	2.5	2.2	13155.465540780764	10799.273063714229	11552.867455052754	7619.445290856928	5.146895751479172	4.134484327608816	4.647171140407383	4.278183768027472	2574.0	2631.0	2513.0	1789.0	d	10	15	0	circle	-30	75	0.0061203084027778	0.0004520933873963	-0.0002450033363264	7.159481187908148e-05	3.494278809793051e-05	0.0006757363554975	0.0005691987555205
2022-10-12	a152	j	25.0	211.0	2.0	0.0	2.5	2.2	13155.465540780764	10799.273063714229	11552.867455052754	7619.445290856928	5.146895751479172	4.134484327608816	4.647171140407383	4.278183768027472	2574.0	2631.0	2513.0	1789.0	d	10	15	0	circle	-30	76	-0.0044804442518736	0.0010172223691805	0.0008603512886904	4.936842356011921e-05	3.216345287284965e-05	0.0005940536244816	0.0005125217480487
2022-10-12	a152	j	25.0	211.0	2.0	0.0	2.5	2.2	13155.465540780764	10799.273063714229	11552.867455052754	7619.445290856928	5.146895751479172	4.134484327608816	4.647171140407383	4.278183768027472	2574.0	2631.0	2513.0	1789.0	d	10	15	0	circle	-30	77	-0.0037620950998319	0.0007361028388761	0.0020454605689339	2.7125514508558932e-05	2.8572481541486827e-05	0.0005035017217972	0.0004478037257471
2022-10-12	a152	j	25.0	211.0	2.0	0.0	2.5	2.2	13155.465540780764	10799.273063714229	11552.867455052754	7619.445290856928	5.146895751479172	4.134484327608816	4.647171140407383	4.278183768027472	2574.0	2631.0	2513.0	1789.0	d	10	15	0	circle	-30	78	0.006297155078938	0.002912175398218	0.0037828260722884	5.549108897217442e-06	2.487273228375337e-05	0.0004062699622784	0.0003758481210974
2022-10-12	a152	j	25.0	211.0	2.0	0.0	2.5	2.2	13155.465540780764	10799.273063714229	11552.867455052754	7619.445290856928	5.146895751479172	4.134484327608816	4.647171140407383	4.278183768027472	2574.0	2631.0	2513.0	1789.0	d	10	15	0	circle	-30	79	0.0035719451594213	-0.0089224437374534	-0.0046137246764183	-1.463118904792574e-05	2.1781414380871844e-05	0.0003047104274166	0.0002682978239878
2022-10-12	a152	j	25.0	211.0	2.0	0.0	2.5	2.2	13155.465540780764	10799.273063714229	11552.867455052754	7619.445290856928	5.146895751479172	4.134484327608816	4.647171140407383	4.278183768027472	2574.0	2631.0	2513.0	1789.0	d	10	15	0	circle	-30	80	-0.0018898861891425	0.0018221167305089	-0.0002417353830665	-3.26786947414097e-05	1.993204242260425e-05	0.0002012238704105	0.0001486131332465
2022-10-12	a152	j	25.0	211.0	2.0	0.0	2.5	2.2	13155.465540780764	10799.273063714229	11552.867455052754	7619.445290856928	5.146895751479172	4.134484327608816	4.647171140407383	4.278183768027472	2574.0	2631.0	2513.0	1789.0	d	10	15	0	circle	-30	81	-0.0023265811613288	-0.0016691276108906	-0.0009978779693087	-4.79101116684291e-05	1.9788355920259517e-05	9.814234017155332e-05	3.0443872582864715e-05
2022-10-12	a152	j	25.0	211.0	2.0	0.0	2.5	2.2	13155.465540780764	10799.273063714229	11552.867455052754	7619.445290856928	5.146895751479172	4.134484327608816	4.647171140407383	4.278183768027472	2574.0	2631.0	2513.0	1789.0	d	10	15	0	circle	-30	82	-0.0018627449389586	-0.0027548437472874	0.0013921019572058	-5.97786954226931e-05	2.158585695574433e-05	-2.376306335286568e-06	0.0
2022-10-12	a152	j	25.0	211.0	2.0	0.0	2.5	2.2	13155.465540780764	10799.273063714229	11552.867455052754	7619.445290856928	5.146895751479172	4.134484327608816	4.647171140407383	4.278183768027472	2574.0	2631.0	2513.0	1789.0	d	10	15	0	circle	-30	83	5.5848069501871e-05	0.0002497853211373	-0.002096590073517	-6.795878195489541e-05	2.530230475520675e-05	-9.843704221629369e-05	-5.1759555061915136e-06
2022-10-12	a152	j	25.0	211.0	2.0	0.0	2.5	2.2	13155.465540780764	10799.273063714229	11552.867455052754	7619.445290856928	5.146895751479172	4.134484327608816	4.647171140407383	4.278183768027472	2574.0	2631.0	2513.0	1789.0	d	10	15	0	circle	-30	84	-0.0085240451606755	-0.0024152095481184	-0.0052991692749198	-7.241121644556256e-05	3.065203738592622e-05	-0.000188484217754	-8.542096392257626e-05
2022-10-12	a152	j	25.0	211.0	2.0	0.0	2.5	2.2	13155.465540780764	10799.273063714229	11552.867455052754	7619.445290856928	5.146895751479172	4.134484327608816	4.647171140407383	4.278183768027472	2574.0	2631.0	2513.0	1789.0	d	10	15	0	circle	-30	85	0.0026078408994878	-0.0031704347095258	-0.0044845652572344	-7.341932353408355e-05	3.710251416168502e-05	-0.0002713636175365	-0.0001608417798407
2022-10-12	a152	j	25.0	211.0	2.0	0.0	2.5	2.2	13155.465540780764	10799.273063714229	11552.867455052754	7619.445290856928	5.146895751479172	4.134484327608816	4.647171140407383	4.278183768027472	2574.0	2631.0	2513.0	1789.0	d	10	15	0	circle	-30	86	-0.0024437044339505	-0.0003109161893319	-0.0023371015026112	-7.158848262707237e-05	4.391504329904951e-05	-0.0003463536265676	-0.0002308501006415
2022-10-12	a152	j	25.0	211.0	2.0	0.0	2.5	2.2	13155.465540780764	10799.273063714229	11552.867455052754	7619.445290856928	5.146895751479172	4.134484327608816	4.647171140407383	4.278183768027472	2574.0	2631.0	2513.0	1789.0	d	10	15	0	circle	-30	87	-0.0070112615541772	0.0009036360360933	-0.0015963529424402	-6.780738996927056e-05	5.021242997566752e-05	-0.0004131485751106	-0.0002951287551656
2022-10-12	a152	j	25.0	211.0	2.0	0.0	2.5	2.2	13155.465540780764	10799.273063714229	11552.867455052754	7619.445290856928	5.146895751479172	4.134484327608816	4.647171140407383	4.278183768027472	2574.0	2631.0	2513.0	1789.0	d	10	15	0	circle	-30	88	-0.00515839959899	0.0022596961285392	-0.0029069035385168	-6.317212011026902e-05	5.507045067917975e-05	-0.0004717919635454	-0.000353549392756
2022-10-12	a152	j	25.0	211.0	2.0	0.0	2.5	2.2	13155.465540780764	10799.273063714229	11552.867455052754	7619.445290856928	5.146895751479172	4.134484327608816	4.647171140407383	4.278183768027472	2574.0	2631.0	2513.0	1789.0	d	10	15	0	circle	-30	89	0.0080104921560625	-0.0001767077130221	0.0034676366396959	-5.886635300630867e-05	5.761975142333537e-05	-0.0005225707051779	-0.0004060846007482
2022-10-12	a152	j	25.0	211.0	2.0	0.0	2.5	2.2	13155.465540780764	10799.273063714229	11552.867455052754	7619.445290856928	5.146895751479172	4.134484327608816	4.647171140407383	4.278183768027472	2574.0	2631.0	2513.0	1789.0	d	10	15	0	circle	-30	90	0.019196108516035	5.1881056629602e-05	0.0019706595178241	-5.599987887388428e-05	5.714258624225771e-05	-0.0005658870401761	-0.0004527445750599
2022-10-12	a152	j	25.0	211.0	2.0	0.0	2.5	2.2	13155.465540780764	10799.273063714229	11552.867455052754	7619.445290856928	5.146895751479172	4.134484327608816	4.647171140407383	4.278183768027472	2574.0	2631.0	2513.0	1789.0	d	10	15	0	circle	-30	91	-0.0064914634542188	0.0047606795326414	0.000315329621153	-5.545007563351362e-05	5.315702811006622e-05	-0.0006021288768262	-0.0004935217730827
2022-10-12	a152	j	25.0	211.0	2.0	0.0	2.5	2.2	13155.465540780764	10799.273063714229	11552.867455052754	7619.445290856928	5.146895751479172	4.134484327608816	4.647171140407383	4.278183768027472	2574.0	2631.0	2513.0	1789.0	d	10	15	0	circle	-30	92	-0.0037765223839565	0.0020808166422867	0.0017070463516359	-5.7771675303212655e-05	4.5486125852748834e-05	-0.0006315591621329	-0.0005283013609769
2022-10-12	a152	j	25.0	211.0	2.0	0.0	2.5	2.2	13155.465540780764	10799.273063714229	11552.867455052754	7619.445290856928	5.146895751479172	4.134484327608816	4.647171140407383	4.278183768027472	2574.0	2631.0	2513.0	1789.0	d	10	15	0	circle	-30	93	-0.0038036578611383	0.0019563941051069	0.002862309245135	-6.318874501369689e-05	3.430443660640029e-05	-0.0006542352178664	-0.0005567420362463
2022-10-12	a152	j	25.0	211.0	2.0	0.0	2.5	2.2	13155.465540780764	10799.273063714229	11552.867455052754	7619.445290856928	5.146895751479172	4.134484327608816	4.647171140407383	4.278183768027472	2574.0	2631.0	2513.0	1789.0	d	10	15	0	circle	-30	94	0.0072174167535826	0.0069263232428599	0.0037679114224948	-7.161814172527868e-05	2.0150377561572496e-05	-0.0006699609933281	-0.0005781924740413
2022-10-12	a152	j	25.0	211.0	2.0	0.0	2.5	2.2	13155.465540780764	10799.273063714229	11552.867455052754	7619.445290856928	5.146895751479172	4.134484327608816	4.647171140407383	4.278183768027472	2574.0	2631.0	2513.0	1789.0	d	10	15	0	circle	-30	95	0.0052381114298077	-0.003417563516242	0.0013844871004032	-8.268004327145924e-05	3.896302863874543e-06	-0.0006782776200294	-0.0005917012738941
2022-10-12	a152	j	25.0	211.0	2.0	0.0	2.5	2.2	13155.465540780764	10799.273063714229	11552.867455052754	7619.445290856928	5.146895751479172	4.134484327608816	4.647171140407383	4.278183768027472	2574.0	2631.0	2513.0	1789.0	d	10	15	0	circle	-30	96	-0.0042200227583891	0.0023433168104897	0.0019019103198812	-9.570543327885024e-05	-1.3324818715039724e-05	-0.00067850029899	-0.0005694700469961
2022-10-12	a152	j	25.0	211.0	2.0	0.0	2.5	2.2	13155.465540780764	10799.273063714229	11552.867455052754	7619.445290856928	5.146895751479172	4.134484327608816	4.647171140407383	4.278183768027472	2574.0	2631.0	2513.0	1789.0	d	10	15	0	circle	-30	97	0.0070147385829286	0.0020738269508329	0.0025707746933219	-0.0001097728422977	-3.0228084871177143e-05	-0.0006698041685573	-0.0005298032413884
2022-10-12	a152	j	25.0	211.0	2.0	0.0	2.5	2.2	13155.465540780764	10799.273063714229	11552.867455052754	7619.445290856928	5.146895751479172	4.134484327608816	4.647171140407383	4.278183768027472	2574.0	2631.0	2513.0	1789.0	d	10	15	0	circle	-30	98	-0.011018402355718	-0.003343580333638	-0.0073263567577111	-0.0001237830096461	-4.550753738821918e-05	-0.0006513535961169	-0.0004820630490825
2022-10-12	a152	j	25.0	211.0	2.0	0.0	2.5	2.2	13155.465540780764	10799.273063714229	11552.867455052754	7619.445290856928	5.146895751479172	4.134484327608816	4.647171140407383	4.278183768027472	2574.0	2631.0	2513.0	1789.0	d	10	15	0	circle	-30	99	0.0079261436887016	-0.002544762985102	-0.0029180401464727	-0.0001365541911774	-5.797855437403683e-05	-0.0006224597376844	-0.000427926992133
2022-10-12	a152	j	25.0	211.0	2.0	0.0	2.5	2.2	13155.465540780764	10799.273063714229	11552.867455052754	7619.445290856928	5.146895751479172	4.134484327608816	4.647171140407383	4.278183768027472	2574.0	2631.0	2513.0	1789.0	d	10	15	0	circle	-30	100	0.0010986980310987	-0.006300648252503	-0.0047596987325497	-0.0001469189027645	-6.671862241994471e-05	-0.0005827386337623	-0.0003691011085779
2022-10-12	a152	j	25.0	211.0	2.0	0.0	2.5	2.2	13155.465540780764	10799.273063714229	11552.867455052754	7619.445290856928	5.146895751479172	4.134484327608816	4.647171140407383	4.278183768027472	2574.0	2631.0	2513.0	1789.0	d	10	15	0	circle	-30	101	-0.0070280820414832	-0.0036898902123284	-0.0052395504668167	-0.0001538185465022	-7.118386880192817e-05	-0.0005322380449633	-0.0003072356296591
2022-10-12	a152	j	25.0	211.0	2.0	0.0	2.5	2.2	13155.465540780764	10799.273063714229	11552.867455052754	7619.445290856928	5.146895751479172	4.134484327608816	4.647171140407383	4.278183768027472	2574.0	2631.0	2513.0	1789.0	d	10	15	0	circle	-30	102	-0.0056419183655408	-0.0047440203635266	-0.0049827891488236	-0.0001564000355303	-7.127708830296303e-05	-0.0004715121458689	-0.0002438350220356
2022-10-12	a152	j	25.0	211.0	2.0	0.0	2.5	2.2	13155.465540780764	10799.273063714229	11552.867455052754	7619.445290856928	5.146895751479172	4.134484327608816	4.647171140407383	4.278183768027472	2574.0	2631.0	2513.0	1789.0	d	10	15	0	circle	-30	103	0.0075345926651962	-0.0046609853937526	-0.0050021571572071	-0.0001541027403996	-6.735242318549658e-05	-0.0004016351331574	-0.0001801799695723
2022-10-12	a152	j	25.0	211.0	2.0	0.0	2.5	2.2	13155.465540780764	10799.273063714229	11552.867455052754	7619.445290856928	5.146895751479172	4.134484327608816	4.647171140407383	4.278183768027472	2574.0	2631.0	2513.0	1789.0	d	10	15	0	circle	-30	104	-0.014610355063691	0.0062931115559746	0.0017017152174657	-0.0001467140837717	-6.015459894968034e-05	-0.0003241505553331	-0.0001172818726116
2022-10-12	a152	j	25.0	211.0	2.0	0.0	2.5	2.2	13155.465540780764	10799.273063714229	11552.867455052754	7619.445290856928	5.146895751479172	4.134484327608816	4.647171140407383	4.278183768027472	2574.0	2631.0	2513.0	1789.0	d	10	15	0	circle	-30	105	0.0012270807624392	0.00207898977485	0.0022410906879348	-0.0001343853607835	-5.070676480126923e-05	-0.0002409630016923	-5.587087610753508e-05
2022-10-12	a152	j	25.0	211.0	2.0	0.0	2.5	2.2	13155.465540780764	10799.273063714229	11552.867455052754	7619.445290856928	5.146895751479172	4.134484327608816	4.647171140407383	4.278183768027472	2574.0	2631.0	2513.0	1789.0	d	10	15	0	circle	-30	106	0.0009724491896723	-0.0069791724979433	-0.0022405823562152	-0.0001176056875621	-4.0177239099961217e-05	-0.0001541944063383	0.0
2022-10-12	a152	j	25.0	211.0	2.0	0.0	2.5	2.2	13155.465540780764	10799.273063714229	11552.867455052754	7619.445290856928	5.146895751479172	4.134484327608816	4.647171140407383	4.278183768027472	2574.0	2631.0	2513.0	1789.0	d	10	15	0	circle	-30	107	0.0003609238289011	0.0037823351539761	0.0011968870312371	-9.713167667072092e-05	-2.9751156971640625e-05	-6.603220377409842e-05	0.0
2022-10-12	a152	j	25.0	211.0	2.0	0.0	2.5	2.2	13155.465540780764	10799.273063714229	11552.867455052754	7619.445290856928	5.146895751479172	4.134484327608816	4.647171140407383	4.278183768027472	2574.0	2631.0	2513.0	1789.0	d	10	15	0	circle	-30	108	0.0029824392616021	0.0045382853931171	0.0020269966754628	-7.388695155137944e-05	-2.050901038077229e-05	2.1416289089539385e-05	0.0
2022-10-12	a152	j	25.0	211.0	2.0	0.0	2.5	2.2	13155.465540780764	10799.273063714229	11552.867455052754	7619.445290856928	5.146895751479172	4.134484327608816	4.647171140407383	4.278183768027472	2574.0	2631.0	2513.0	1789.0	d	10	15	0	circle	-30	109	0.0048665973259551	0.0007555585880087	0.0039667024989867	-4.886005794722794e-05	-1.3308038464167744e-05	0.0001062604857579	4.409238934655671e-05
2022-10-12	a152	j	25.0	211.0	2.0	0.0	2.5	2.2	13155.465540780764	10799.273063714229	11552.867455052754	7619.445290856928	5.146895751479172	4.134484327608816	4.647171140407383	4.278183768027472	2574.0	2631.0	2513.0	1789.0	d	10	15	0	circle	-30	110	-0.0089532936708771	0.0049140180561839	0.0049730981552239	-2.3022722434187065e-05	-8.680063437783057e-06	0.0001869467669815	0.0001552439811096
2022-10-12	a152	j	25.0	211.0	2.0	0.0	2.5	2.2	13155.465540780764	10799.273063714229	11552.867455052754	7619.445290856928	5.146895751479172	4.134484327608816	4.647171140407383	4.278183768027472	2574.0	2631.0	2513.0	1789.0	d	10	15	0	circle	-30	111	0.007076463663385	0.0058153536106785	0.0060719586875417	2.727383694006462e-06	-6.766336311596339e-06	0.0002623451039989	0.0002528513839933
2022-10-12	a152	j	25.0	211.0	2.0	0.0	2.5	2.2	13155.465540780764	10799.273063714229	11552.867455052754	7619.445290856928	5.146895751479172	4.134484327608816	4.647171140407383	4.278183768027472	2574.0	2631.0	2513.0	1789.0	d	10	15	0	circle	-30	112	0.0019997774175855	0.0008600419657918	0.0026568923296364	2.7609990249990547e-05	-7.302126894947729e-06	0.0003317829848101	0.0002968708676651
2022-10-12	a152	j	25.0	211.0	2.0	0.0	2.5	2.2	13155.465540780764	10799.273063714229	11552.867455052754	7619.445290856928	5.146895751479172	4.134484327608816	4.647171140407383	4.278183768027472	2574.0	2631.0	2513.0	1789.0	d	10	15	0	circle	-30	113	0.003755164307413	-0.0001463308773792	0.0003387718120403	5.0997122435872747e-05	-9.65681299200638e-06	0.0003950156634703	0.0003343617280424
2022-10-12	a152	j	25.0	211.0	2.0	0.0	2.5	2.2	13155.465540780764	10799.273063714229	11552.867455052754	7619.445290856928	5.146895751479172	4.134484327608816	4.647171140407383	4.278183768027472	2574.0	2631.0	2513.0	1789.0	d	10	15	0	circle	-30	114	0.0036157232995012	2.5784307528266e-06	0.0006035144999732	7.242532015238342e-05	-1.2924266899603584e-05	0.0004521375138807	0.0003667879268287
2022-10-12	a152	j	25.0	211.0	2.0	0.0	2.5	2.2	13155.465540780764	10799.273063714229	11552.867455052754	7619.445290856928	5.146895751479172	4.134484327608816	4.647171140407383	4.278183768027472	2574.0	2631.0	2513.0	1789.0	d	10	15	0	circle	-30	115	-0.0084820162591528	0.0010124913076421	-0.0004597114164079	9.156861667749106e-05	-1.604509770392148e-05	0.0005034540970267	0.0003958403826453
2022-10-12	a152	j	25.0	211.0	2.0	0.0	2.5	2.2	13155.465540780764	10799.273063714229	11552.867455052754	7619.445290856928	5.146895751479172	4.134484327608816	4.647171140407383	4.278183768027472	2574.0	2631.0	2513.0	1789.0	d	10	15	0	circle	-30	116	-0.0044157723408666	-0.0006438816411915	-0.0009258628332158	0.0001081795886329	-1.7942179562154488e-05	0.0005493379713231	0.000423216203128
2022-10-12	a152	j	25.0	211.0	2.0	0.0	2.5	2.2	13155.465540780764	10799.273063714229	11552.867455052754	7619.445290856928	5.146895751479172	4.134484327608816	4.647171140407383	4.278183768027472	2574.0	2631.0	2513.0	1789.0	d	10	15	0	circle	-30	117	0.01299137386618	-0.0083456069671609	-0.0048433129441244	0.0001220298220732	-1.7659181416185542e-05	0.0005900861159907	0.0004503971125013
2022-10-12	a152	j	25.0	211.0	2.0	0.0	2.5	2.2	13155.465540780764	10799.273063714229	11552.867455052754	7619.445290856928	5.146895751479172	4.134484327608816	4.647171140407383	4.278183768027472	2574.0	2631.0	2513.0	1789.0	d	10	15	0	circle	-30	118	-0.012446174422178	-0.0001266343403363	-0.0050030820968836	0.0001328735114112	-1.448991974972741e-05	0.0006257952629232	0.0004784318317622
2022-10-12	a152	j	25.0	211.0	2.0	0.0	2.5	2.2	13155.465540780764	10799.273063714229	11552.867455052754	7619.445290856928	5.146895751479172	4.134484327608816	4.647171140407383	4.278183768027472	2574.0	2631.0	2513.0	1789.0	d	10	15	0	circle	-30	119	-0.000571824365048	-0.0054772714498583	-0.0016073300100903	0.0001404294190373	-8.07724795113734e-06	0.0006562754011249	0.0005077687341364
2022-10-12	a152	j	25.0	211.0	2.0	0.0	2.5	2.2	13155.465540780764	10799.273063714229	11552.867455052754	7619.445290856928	5.146895751479172	4.134484327608816	4.647171140407383	4.278183768027472	2574.0	2631.0	2513.0	1789.0	d	10	15	0	circle	-30	120	-0.0031564336572748	-0.0046228858620195	-0.002066750821617	0.0001443758169298	1.5376916263263531e-06	0.0006810196441714	0.0005351061356152
2022-10-12	a152	j	25.0	211.0	2.0	0.0	2.5	2.2	13155.465540780764	10799.273063714229	11552.867455052754	7619.445290856928	5.146895751479172	4.134484327608816	4.647171140407383	4.278183768027472	2574.0	2631.0	2513.0	1789.0	d	10	15	0	circle	-30	121	0.0097191560365566	0.0007797579141057	-0.0008117091546201	0.0001443727968117	1.3922987746359136e-05	0.0006992348945189	0.0005409391099609
2022-10-12	a152	j	25.0	211.0	2.0	0.0	2.5	2.2	13155.465540780764	10799.273063714229	11552.867455052754	7619.445290856928	5.146895751479172	4.134484327608816	4.647171140407383	4.278183768027472	2574.0	2631.0	2513.0	1789.0	d	10	15	0	circle	-30	122	-0.0056024544079001	-0.0011891831636969	0.0029126691394421	0.0001401150078233	2.831757694275569e-05	0.0007099228526094	0.0005414902678434
2022-10-12	a152	j	25.0	211.0	2.0	0.0	2.5	2.2	13155.465540780764	10799.273063714229	11552.867455052754	7619.445290856928	5.146895751479172	4.134484327608816	4.647171140407383	4.278183768027472	2574.0	2631.0	2513.0	1789.0	d	10	15	0	circle	-30	123	0.0032216903311647	0.0017254617032595	3.477012161734e-05	0.0001313908217377	4.373507857364138e-05	0.0007119938764729	0.0005368679761615
2022-10-12	a152	j	25.0	211.0	2.0	0.0	2.5	2.2	13155.465540780764	10799.273063714229	11552.867455052754	7619.445290856928	5.146895751479172	4.134484327608816	4.647171140407383	4.278183768027472	2574.0	2631.0	2513.0	1789.0	d	10	15	0	circle	-30	124	0.0024797797577066	0.0014482446181318	0.0002840737405913	0.000118127265004	5.908991024192512e-05	0.0007043955955247	0.0005271784202786
2022-10-12	a152	j	25.0	211.0	2.0	0.0	2.5	2.2	13155.465540780764	10799.273063714229	11552.867455052754	7619.445290856928	5.146895751479172	4.134484327608816	4.647171140407383	4.278183768027472	2574.0	2631.0	2513.0	1789.0	d	10	15	0	circle	-30	125	0.005945346792723	0.0023526524360749	0.0050003514700798	0.0001004172180766	7.33258361092384e-05	0.0006862428849582	0.0005124998307723
2022-10-12	a152	j	25.0	211.0	2.0	0.0	2.5	2.2	13155.465540780764	10799.273063714229	11552.867455052754	7619.445290856928	5.146895751479172	4.134484327608816	4.647171140407383	4.278183768027472	2574.0	2631.0	2513.0	1789.0	d	10	15	0	circle	-30	126	-0.012328358836962	0.0014998503715988	0.0024214012505429	7.852572622241181e-05	8.553233176882883e-05	0.0006569409422592	0.000492882884268
2022-10-12	a152	j	25.0	211.0	2.0	0.0	2.5	2.2	13155.465540780764	10799.273063714229	11552.867455052754	7619.445290856928	5.146895751479172	4.134484327608816	4.647171140407383	4.278183768027472	2574.0	2631.0	2513.0	1789.0	d	10	15	0	circle	-30	127	-0.0024330472535946	0.003172641356354	0.0037078542980818	5.287742960597124e-05	9.503903392784568e-05	0.0006162913657382	0.0004683749022044
2022-10-12	a152	j	25.0	211.0	2.0	0.0	2.5	2.2	13155.465540780764	10799.273063714229	11552.867455052754	7619.445290856928	5.146895751479172	4.134484327608816	4.647171140407383	4.278183768027472	2574.0	2631.0	2513.0	1789.0	d	10	15	0	circle	-30	128	0.0064895433884023	0.007572521743876	0.0037723185317213	2.4050987055066515e-05	0.000101481092495	0.0005645682104523	0.0004390361309021
2022-10-12	a152	j	25.0	211.0	2.0	0.0	2.5	2.2	13155.465540780764	10799.273063714229	11552.867455052754	7619.445290856928	5.146895751479172	4.134484327608816	4.647171140407383	4.278183768027472	2574.0	2631.0	2513.0	1789.0	d	10	15	0	circle	-30	129	0.0059794272922585	-0.0039634418970341	0.0035560084469667	-7.19425046491712e-06	0.0001048266405827	0.0005025547219541	0.0003905338309065
2022-10-12	a152	j	25.0	211.0	2.0	0.0	2.5	2.2	13155.465540780764	10799.273063714229	11552.867455052754	7619.445290856928	5.146895751479172	4.134484327608816	4.647171140407383	4.278183768027472	2574.0	2631.0	2513.0	1789.0	d	10	15	0	circle	-30	130	0.0056315544173004	-0.0005759811389712	0.0035525533327204	-3.987735194701194e-05	0.0001053603485506	0.0004315365072288	0.0002862988067311
2022-10-12	a152	j	25.0	211.0	2.0	0.0	2.5	2.2	13155.465540780764	10799.273063714229	11552.867455052754	7619.445290856928	5.146895751479172	4.134484327608816	4.647171140407383	4.278183768027472	2574.0	2631.0	2513.0	1789.0	d	10	15	0	circle	-30	131	0.0044973080363026	0.0052383194695436	0.0020765677543151	-7.279099634850411e-05	0.0001036321952158	0.0003532491562004	0.000176825964636
2022-10-12	a152	j	25.0	211.0	2.0	0.0	2.5	2.2	13155.465540780764	10799.273063714229	11552.867455052754	7619.445290856928	5.146895751479172	4.134484327608816	4.647171140407383	4.278183768027472	2574.0	2631.0	2513.0	1789.0	d	10	15	0	circle	-30	132	-0.0041954412938985	0.0012125134600279	-0.0001446745296357	-0.0001045674278783	0.0001003890629519	0.0002697816066867	6.482511585649125e-05
2022-10-12	a152	j	25.0	211.0	2.0	0.0	2.5	2.2	13155.465540780764	10799.273063714229	11552.867455052754	7619.445290856928	5.146895751479172	4.134484327608816	4.647171140407383	4.278183768027472	2574.0	2631.0	2513.0	1789.0	d	10	15	0	circle	-30	133	-0.0098921271521069	-0.0006560511489654	6.7318877320556e-05	-0.0001338094708632	9.64929794141995e-05	0.0001834429598606	0.0
2022-10-12	a152	j	25.0	211.0	2.0	0.0	2.5	2.2	13155.465540780764	10799.273063714229	11552.867455052754	7619.445290856928	5.146895751479172	4.134484327608816	4.647171140407383	4.278183768027472	2574.0	2631.0	2513.0	1789.0	d	10	15	0	circle	-30	134	0.0034774386020029	-0.000115139882538	-0.0025852751776334	-0.0001592459214615	9.281856796473444e-05	9.660714493306332e-05	0.0
2022-10-12	a152	j	25.0	211.0	2.0	0.0	2.5	2.2	13155.465540780764	10799.273063714229	11552.867455052754	7619.445290856928	5.146895751479172	4.134484327608816	4.647171140407383	4.278183768027472	2574.0	2631.0	2513.0	1789.0	d	10	15	0	circle	-30	135	-0.000792329002837	-0.0063648152554866	-0.0036856370225689	-0.0001798635521353	9.013336111893253e-05	1.155335164315109e-05	0.0
2022-10-12	a152	j	25.0	211.0	2.0	0.0	2.5	2.2	13155.465540780764	10799.273063714229	11552.867455052754	7619.445290856928	5.146895751479172	4.134484327608816	4.647171140407383	4.278183768027472	2574.0	2631.0	2513.0	1789.0	d	10	15	0	circle	-30	136	-0.010352072861172	-0.0021479751050903	-0.003942595600292	-0.0001949956962327	8.898104358099265e-05	-6.967895551432106e-05	0.0
2022-10-12	a152	j	25.0	211.0	2.0	0.0	2.5	2.2	13155.465540780764	10799.273063714229	11552.867455052754	7619.445290856928	5.146895751479172	4.134484327608816	4.647171140407383	4.278183768027472	2574.0	2631.0	2513.0	1789.0	d	10	15	0	circle	-30	137	-0.0012215286928998	-0.0059912975413108	-0.0015782293723735	-0.0002043716796545	8.959320321800581e-05	-0.0001454026406864	0.0
2022-10-12	a152	j	25.0	211.0	2.0	0.0	2.5	2.2	13155.465540780764	10799.273063714229	11552.867455052754	7619.445290856928	5.146895751479172	4.134484327608816	4.647171140407383	4.278183768027472	2574.0	2631.0	2513.0	1789.0	d	10	15	0	circle	-30	138	-0.0014897172322335	0.0020752856281475	-0.002127186498924	-0.0002081234596282	9.184948238092506e-05	-0.0002143518026764	0.0
2022-10-12	a152	j	25.0	211.0	2.0	0.0	2.5	2.2	13155.465540780764	10799.273063714229	11552.867455052754	7619.445290856928	5.146895751479172	4.134484327608816	4.647171140407383	4.278183768027472	2574.0	2631.0	2513.0	1789.0	d	10	15	0	circle	-30	139	-0.000402954968754	-0.001842746832096	-0.0032569548564653	-0.0002067391741512	9.529115232597804e-05	-0.0002757067013917	0.0
2022-10-12	a152	j	25.0	211.0	2.0	0.0	2.5	2.2	13155.465540780764	10799.273063714229	11552.867455052754	7619.445290856928	5.146895751479172	4.134484327608816	4.647171140407383	4.278183768027472	2574.0	2631.0	2513.0	1789.0	d	10	15	0	circle	-30	140	0.012255555358004	-0.0024995784805294	-0.0049565973196035	-0.0002009737555913	9.917712520426264e-05	-0.000329079992378	-2.892911158249694e-05
2022-10-12	a152	j	25.0	211.0	2.0	0.0	2.5	2.2	13155.465540780764	10799.273063714229	11552.867455052754	7619.445290856928	5.146895751479172	4.134484327608816	4.647171140407383	4.278183768027472	2574.0	2631.0	2513.0	1789.0	d	10	15	0	circle	-30	141	-0.01039066536994	-0.0017195959506238	-0.0025166311666679	-0.0001917498377006	0.0001025679844293	-0.000374464628989	-8.014680685901684e-05
2022-10-12	a152	j	25.0	211.0	2.0	0.0	2.5	2.2	13155.465540780764	10799.273063714229	11552.867455052754	7619.445290856928	5.146895751479172	4.134484327608816	4.647171140407383	4.278183768027472	2574.0	2631.0	2513.0	1789.0	d	10	15	0	circle	-30	142	-0.0052895069404527	0.0034660090528536	0.0076196740509111	-0.0001800779433234	0.000104432420001	-0.0004121401738953	-0.0001276298105708
2022-10-12	a152	j	25.0	211.0	2.0	0.0	2.5	2.2	13155.465540780764	10799.273063714229	11552.867455052754	7619.445290856928	5.146895751479172	4.134484327608816	4.647171140407383	4.278183768027472	2574.0	2631.0	2513.0	1789.0	d	10	15	0	circle	-30	143	0.0019255137069503	0.0032678497106219	-0.0014897530409458	-0.0001669899635303	0.0001037724901946	-0.000442546990418	-0.000171784536693
2022-10-12	a152	j	25.0	211.0	2.0	0.0	2.5	2.2	13155.465540780764	10799.273063714229	11552.867455052754	7619.445290856928	5.146895751479172	4.134484327608816	4.647171140407383	4.278183768027472	2574.0	2631.0	2513.0	1789.0	d	10	15	0	circle	-30	144	0.0037598683288639	0.0006764075502267	0.0011623780515876	-0.0001534536826672	9.975246784264644e-05	-0.0004661565761683	-0.0002129504256584
2022-10-12	a152	j	25.0	211.0	2.0	0.0	2.5	2.2	13155.465540780764	10799.273063714229	11552.867455052754	7619.445290856928	5.146895751479172	4.134484327608816	4.647171140407383	4.278183768027472	2574.0	2631.0	2513.0	1789.0	d	10	15	0	circle	-30	145	0.010715090651499	0.0028805465279265	0.0017765322534344	-0.0001402599979387	9.180960797133174e-05	-0.0004833642532099	-0.0002512946472997
2022-10-12	a152	j	25.0	211.0	2.0	0.0	2.5	2.2	13155.465540780764	10799.273063714229	11552.867455052754	7619.445290856928	5.146895751479172	4.134484327608816	4.647171140407383	4.278183768027472	2574.0	2631.0	2513.0	1789.0	d	10	15	0	circle	-30	146	-0.0095635986043623	0.0058415487853972	-0.0019862618121388	-0.0001279174741996	7.97337101949859e-05	-0.0004944100290493	-0.0002867588446547
2022-10-12	a152	j	25.0	211.0	2.0	0.0	2.5	2.2	13155.465540780764	10799.273063714229	11552.867455052754	7619.445290856928	5.146895751479172	4.134484327608816	4.647171140407383	4.278183768027472	2574.0	2631.0	2513.0	1789.0	d	10	15	0	circle	-30	147	0.005096280213577	0.0015415604438871	0.0086303030756623	-0.0001165897265767	6.370979555100246e-05	-0.0004993225051443	-0.0003190229830166
2022-10-12	a152	j	25.0	211.0	2.0	0.0	2.5	2.2	13155.465540780764	10799.273063714229	11552.867455052754	7619.445290856928	5.146895751479172	4.134484327608816	4.647171140407383	4.278183768027472	2574.0	2631.0	2513.0	1789.0	d	10	15	0	circle	-30	148	0.010455919400776	0.0008766466245638	0.0018834096719577	-0.000106076421972	4.431732109419216e-05	-0.0004978880114263	-0.00034749426836
2022-10-12	a152	j	25.0	211.0	2.0	0.0	2.5	2.2	13155.465540780764	10799.273063714229	11552.867455052754	7619.445290856928	5.146895751479172	4.134484327608816	4.647171140407383	4.278183768027472	2574.0	2631.0	2513.0	1789.0	d	10	15	0	circle	-30	149	-0.0034358425494114	0.0009829824954029	0.0024556057883578	-9.582705336435802e-05	2.2483813444057435e-05	-0.0004896594165382	-0.0003713485497298
2022-10-12	a152	j	25.0	211.0	2.0	0.0	2.5	2.2	13155.465540780764	10799.273063714229	11552.867455052754	7619.445290856928	5.146895751479172	4.134484327608816	4.647171140407383	4.278183768027472	2574.0	2631.0	2513.0	1789.0	d	10	15	0	circle	-30	150	0.0066264114102205	0.003654188164312	0.0011781659576637	-8.499674380899236e-05	-5.983772104561942e-07	-0.000474019699387	-0.0003884245783676
2022-10-12	a152	j	25.0	211.0	2.0	0.0	2.5	2.2	13155.465540780764	10799.273063714229	11552.867455052754	7619.445290856928	5.146895751479172	4.134484327608816	4.647171140407383	4.278183768027472	2574.0	2631.0	2513.0	1789.0	d	10	15	0	circle	-30	151	-0.0086628029331105	-0.0019792762856808	-0.0069601501159499	-7.25555775670054e-05	-2.3581594386916053e-05	-0.0004502990975296	-0.0003541619255757
2022-10-12	a152	j	25.0	211.0	2.0	0.0	2.5	2.2	13155.465540780764	10799.273063714229	11552.867455052754	7619.445290856928	5.146895751479172	4.134484327608816	4.647171140407383	4.278183768027472	2574.0	2631.0	2513.0	1789.0	d	10	15	0	circle	-30	152	0.0031185916539406	-0.0008119099531358	-0.00084199304092	-5.7437325112792826e-05	-4.509345738899012e-05	-0.0004179239105831	-0.0003153931280813
2022-10-12	a152	j	25.0	211.0	2.0	0.0	2.5	2.2	13155.465540780764	10799.273063714229	11552.867455052754	7619.445290856928	5.146895751479172	4.134484327608816	4.647171140407383	4.278183768027472	2574.0	2631.0	2513.0	1789.0	d	10	15	0	circle	-30	153	-0.0072448200100198	-0.0046430932988452	-0.0025288653158258	-3.8696653770097165e-05	-6.388062233874738e-05	-0.0003765648986196	-0.0002739876225108
2022-10-12	a152	j	25.0	211.0	2.0	0.0	2.5	2.2	13155.465540780764	10799.273063714229	11552.867455052754	7619.445290856928	5.146895751479172	4.134484327608816	4.647171140407383	4.278183768027472	2574.0	2631.0	2513.0	1789.0	d	10	15	0	circle	-30	154	-0.0055597602686602	-0.0022706410333483	-0.0007037784032843	-1.564691137649344e-05	-7.89480600460083e-05	-0.000326260725947	-0.0002316657545245
2022-10-12	a152	j	25.0	211.0	2.0	0.0	2.5	2.2	13155.465540780764	10799.273063714229	11552.867455052754	7619.445290856928	5.146895751479172	4.134484327608816	4.647171140407383	4.278183768027472	2574.0	2631.0	2513.0	1789.0	d	10	15	0	circle	-30	155	0.0029054965243433	-0.0046044868816441	-0.008819594440199	1.204174317326016e-05	-8.967263737729542e-05	-0.0002675089984272	-0.0001657946178767
2022-10-12	a152	j	25.0	211.0	2.0	0.0	2.5	2.2	13155.465540780764	10799.273063714229	11552.867455052754	7619.445290856928	5.146895751479172	4.134484327608816	4.647171140407383	4.278183768027472	2574.0	2631.0	2513.0	1789.0	d	10	15	0	circle	-30	156	-0.0045177538371692	-0.0085681651259865	-0.0037605034672018	4.429451016608264e-05	-9.587401933611636e-05	-0.0002013222860967	-6.115375659454717e-05
2022-10-12	a152	j	25.0	211.0	2.0	0.0	2.5	2.2	13155.465540780764	10799.273063714229	11552.867455052754	7619.445290856928	5.146895751479172	4.134484327608816	4.647171140407383	4.278183768027472	2574.0	2631.0	2513.0	1789.0	d	10	15	0	circle	-30	157	0.0045699984591031	4.1080145687578e-05	-0.0007668560943342	8.062879157861703e-05	-9.782913456856108e-05	-0.0001292368182581	0.0
2022-10-12	a152	j	25.0	211.0	2.0	0.0	2.5	2.2	13155.465540780764	10799.273063714229	11552.867455052754	7619.445290856928	5.146895751479172	4.134484327608816	4.647171140407383	4.278183768027472	2574.0	2631.0	2513.0	1789.0	d	10	15	0	circle	-30	158	-0.0035286113466562	0.0010313744971445	-0.0028227158380596	0.0001201772911151	-9.622092681020977e-05	-5.32617645791188e-05	0.0
2022-10-12	a152	j	25.0	211.0	2.0	0.0	2.5	2.2	13155.465540780764	10799.273063714229	11552.867455052754	7619.445290856928	5.146895751479172	4.134484327608816	4.647171140407383	4.278183768027472	2574.0	2631.0	2513.0	1789.0	d	10	15	0	circle	-30	159	-0.0056217396265195	-0.0003324286899416	-0.0016479843979814	0.0001617226739956	-9.202858028393282e-05	2.422655158585085e-05	0.0
2022-10-12	a152	j	25.0	211.0	2.0	0.0	2.5	2.2	13155.465540780764	10799.273063714229	11552.867455052754	7619.445290856928	5.146895751479172	4.134484327608816	4.647171140407383	4.278183768027472	2574.0	2631.0	2513.0	1789.0	d	10	15	0	circle	-30	160	-0.0026441557441082	0.0010795027205551	0.0007646654315966	0.0002037462725109	-8.638520155317166e-05	0.0001006305381756	0.0
2022-10-12	a152	j	25.0	211.0	2.0	0.0	2.5	2.2	13155.465540780764	10799.273063714229	11552.867455052754	7619.445290856928	5.146895751479172	4.134484327608816	4.647171140407383	4.278183768027472	2574.0	2631.0	2513.0	1789.0	d	10	15	0	circle	-30	161	-0.0054410356383511	-0.0010443408624931	0.001428249191489	0.0002445099742604	-8.042877933665445e-05	0.0001733044768736	0.0
2022-10-12	a152	j	25.0	211.0	2.0	0.0	2.5	2.2	13155.465540780764	10799.273063714229	11552.867455052754	7619.445290856928	5.146895751479172	4.134484327608816	4.647171140407383	4.278183768027472	2574.0	2631.0	2513.0	1789.0	d	10	15	0	circle	-30	162	0.021768856328304	0.0066844923311433	0.0033427384111835	0.0002821864380931	-7.515859360273736e-05	0.0002397423459261	0.0
2022-10-12	a152	j	25.0	211.0	2.0	0.0	2.5	2.2	13155.465540780764	10799.273063714229	11552.867455052754	7619.445290856928	5.146895751479172	4.134484327608816	4.647171140407383	4.278183768027472	2574.0	2631.0	2513.0	1789.0	d	10	15	0	circle	-30	163	-0.0069950767264204	0.0083496922992703	0.0031282616323036	0.0003150189633355	-7.130615264278341e-05	0.0002977629777191	0.0
2022-10-12	a152	j	25.0	211.0	2.0	0.0	2.5	2.2	13155.465540780764	10799.273063714229	11552.867455052754	7619.445290856928	5.146895751479172	4.134484327608816	4.647171140407383	4.278183768027472	2574.0	2631.0	2513.0	1789.0	d	10	15	0	circle	-30	164	-0.0088806597693691	-0.0026037636979037	0.0085474714722511	0.000341463670088	-6.924112894155861e-05	0.0003456728821734	0.0
2022-10-12	a152	j	25.0	211.0	2.0	0.0	2.5	2.2	13155.465540780764	10799.273063714229	11552.867455052754	7619.445290856928	5.146895751479172	4.134484327608816	4.647171140407383	4.278183768027472	2574.0	2631.0	2513.0	1789.0	d	10	15	0	circle	-30	165	0.013880933322785	0.0026791658842227	0.0042344329954608	0.0003602912545631	-6.893464638957704e-05	0.0003823866014032	0.0
2022-10-12	a152	j	25.0	211.0	2.0	0.0	2.5	2.2	13155.465540780764	10799.273063714229	11552.867455052754	7619.445290856928	5.146895751479172	4.134484327608816	4.647171140407383	4.278183768027472	2574.0	2631.0	2513.0	1789.0	d	10	15	0	circle	-30	166	-0.0021739063809537	0.0054446113008212	0.0045109463372482	0.0003706698801549	-6.99817812304785e-05	0.0004074849019048	0.0
2022-10-12	a152	j	25.0	211.0	2.0	0.0	2.5	2.2	13155.465540780764	10799.273063714229	11552.867455052754	7619.445290856928	5.146895751479172	4.134484327608816	4.647171140407383	4.278183768027472	2574.0	2631.0	2513.0	1789.0	d	10	15	0	circle	-30	167	0.010231939843449	-0.0028560336494335	-0.0007680119830272	0.0003722417611755	-7.166843917160137e-05	0.0004211998762244	0.0
2022-10-12	a152	j	25.0	211.0	2.0	0.0	2.5	2.2	13155.465540780764	10799.273063714229	11552.867455052754	7619.445290856928	5.146895751479172	4.134484327608816	4.647171140407383	4.278183768027472	2574.0	2631.0	2513.0	1789.0	d	10	15	0	circle	-30	168	0.0059155536192325	0.0039340243644767	0.0015280499900912	0.0003651673699412	-7.307251081789826e-05	0.0004243345356024	0.0
2022-10-12	a152	j	25.0	211.0	2.0	0.0	2.5	2.2	13155.465540780764	10799.273063714229	11552.867455052754	7619.445290856928	5.146895751479172	4.134484327608816	4.647171140407383	4.278183768027472	2574.0	2631.0	2513.0	1789.0	d	10	15	0	circle	-30	169	0.0045903136533127	-0.0075045975595533	0.0013491692301863	0.0003501043631988	-7.319344145965899e-05	0.000418139247137	0.0
2022-10-12	a152	j	25.0	211.0	2.0	0.0	2.5	2.2	13155.465540780764	10799.273063714229	11552.867455052754	7619.445290856928	5.146895751479172	4.134484327608816	4.647171140407383	4.278183768027472	2574.0	2631.0	2513.0	1789.0	d	10	15	0	circle	-30	170	-0.010663497747387	-0.0007642942571679	-0.0002732887218983	0.000328108414958	-7.109506322090979e-05	0.0004041666542694	4.963176090491364e-06
2022-10-12	a152	j	25.0	211.0	2.0	0.0	2.5	2.2	13155.465540780764	10799.273063714229	11552.867455052754	7619.445290856928	5.146895751479172	4.134484327608816	4.647171140407383	4.278183768027472	2574.0	2631.0	2513.0	1789.0	d	10	15	0	circle	-30	171	-0.0022299669348836	0.0022533836989679	-0.0008907243158251	0.0003004740996583	-6.603913610214986e-05	0.0003841167747933	1.760353903277199e-05
2022-10-12	a152	j	25.0	211.0	2.0	0.0	2.5	2.2	13155.465540780764	10799.273063714229	11552.867455052754	7619.445290856928	5.146895751479172	4.134484327608816	4.647171140407383	4.278183768027472	2574.0	2631.0	2513.0	1789.0	d	10	15	0	circle	-30	172	-0.0010735486518546	-0.009497426134113	-0.0014755411150759	0.0002685654918739	-5.759378688400467e-05	0.0003596791288387	3.351985008076232e-05
2022-10-12	a152	j	25.0	211.0	2.0	0.0	2.5	2.2	13155.465540780764	10799.273063714229	11552.867455052754	7619.445290856928	5.146895751479172	4.134484327608816	4.647171140407383	4.278183768027472	2574.0	2631.0	2513.0	1789.0	d	10	15	0	circle	-30	173	-0.0043216803315396	-0.0029866422926975	-0.0053699183389409	0.0002336856501286	-4.571132548642582e-05	0.0003323819926825	5.2985017067390255e-05
2022-10-12	a152	j	25.0	211.0	2.0	0.0	2.5	2.2	13155.465540780764	10799.273063714229	11552.867455052754	7619.445290856928	5.146895751479172	4.134484327608816	4.647171140407383	4.278183768027472	2574.0	2631.0	2513.0	1789.0	d	10	15	0	circle	-30	174	0.0053234533298858	-0.0033655343865539	-0.0037672141117557	0.0001970000024735	-3.076633669733181e-05	0.0003034641756848	7.569783651388945e-05
2022-10-12	a152	j	25.0	211.0	2.0	0.0	2.5	2.2	13155.465540780764	10799.273063714229	11552.867455052754	7619.445290856928	5.146895751479172	4.134484327608816	4.647171140407383	4.278183768027472	2574.0	2631.0	2513.0	1789.0	d	10	15	0	circle	-30	175	-0.0067350652122679	-0.0030512309454369	-0.0047712984142922	0.0001595003611134	-1.3538461589399244e-05	0.0002737881367292	0.0001007493140263
2022-10-12	a152	j	25.0	211.0	2.0	0.0	2.5	2.2	13155.465540780764	10799.273063714229	11552.867455052754	7619.445290856928	5.146895751479172	4.134484327608816	4.647171140407383	4.278183768027472	2574.0	2631.0	2513.0	1789.0	d	10	15	0	circle	-30	176	0.0080157311260867	0.0039254126021816	0.0018337362745301	0.0001219912720968	4.864590236416551e-06	0.0002438100471681	0.0001169541848348
2022-10-12	a152	j	25.0	211.0	2.0	0.0	2.5	2.2	13155.465540780764	10799.273063714229	11552.867455052754	7619.445290856928	5.146895751479172	4.134484327608816	4.647171140407383	4.278183768027472	2574.0	2631.0	2513.0	1789.0	d	10	15	0	circle	-30	177	-0.0081922805073975	-0.0025751337286855	-0.0018791642391751	8.50860408960928e-05	2.3129123654153877e-05	0.000213608659071	0.0001053934945207
2022-10-12	a152	j	25.0	211.0	2.0	0.0	2.5	2.2	13155.465540780764	10799.273063714229	11552.867455052754	7619.445290856928	5.146895751479172	4.134484327608816	4.647171140407383	4.278183768027472	2574.0	2631.0	2513.0	1789.0	d	10	15	0	circle	-30	178	1.4652009045951e-05	0.0033600947954372	-0.0004055671824429	4.920773910508702e-05	3.987924202815245e-05	0.0001829586836555	9.387170252226588e-05
2022-10-12	a152	j	25.0	211.0	2.0	0.0	2.5	2.2	13155.465540780764	10799.273063714229	11552.867455052754	7619.445290856928	5.146895751479172	4.134484327608816	4.647171140407383	4.278183768027472	2574.0	2631.0	2513.0	1789.0	d	10	15	0	circle	-30	179	-0.011052386427446	0.0009566031432815	-0.0005361537856654	1.460322746661118e-05	5.382259260365277e-05	0.0001514302176238	8.300439755361951e-05
2022-10-12	a152	j	25.0	211.0	2.0	0.0	2.5	2.2	13155.465540780764	10799.273063714229	11552.867455052754	7619.445290856928	5.146895751479172	4.134484327608816	4.647171140407383	4.278183768027472	2574.0	2631.0	2513.0	1789.0	d	10	15	0	circle	-30	180	0.022499740140418	0.0061442323735619	0.0016204558073249	-1.8612455512020224e-05	6.388504245172413e-05	0.0001185033302316	3.6005832267923664e-05
2022-10-12	a152	j	25.0	211.0	2.0	0.0	2.5	2.2	13155.465540780764	10799.273063714229	11552.867455052754	7619.445290856928	5.146895751479172	4.134484327608816	4.647171140407383	4.278183768027472	2574.0	2631.0	2513.0	1789.0	d	10	15	0	circle	-30	181	-0.000866051436904	-0.001684979600718	0.0015434524721272	-5.038411726243413e-05	6.932249767325112e-05	8.369180154578565e-05	0.0
2022-10-12	a152	j	25.0	211.0	2.0	0.0	2.5	2.2	13155.465540780764	10799.273063714229	11552.867455052754	7619.445290856928	5.146895751479172	4.134484327608816	4.647171140407383	4.278183768027472	2574.0	2631.0	2513.0	1789.0	d	10	15	0	circle	-30	182	-0.010548422062624	0.0053676086925459	0.0045538810169595	-8.065840403935828e-05	6.979893917034953e-05	4.6666326319244816e-05	0.0
2022-10-12	a152	j	25.0	211.0	2.0	0.0	2.5	2.2	13155.465540780764	10799.273063714229	11552.867455052754	7619.445290856928	5.146895751479172	4.134484327608816	4.647171140407383	4.278183768027472	2574.0	2631.0	2513.0	1789.0	d	10	15	0	circle	-30	183	-0.0089841598862136	0.0048425694764251	0.003338963934429	-0.0001093714099093	6.542579066548891e-05	7.36194559806682e-06	0.0
2022-10-12	a152	j	25.0	211.0	2.0	0.0	2.5	2.2	13155.465540780764	10799.273063714229	11552.867455052754	7619.445290856928	5.146895751479172	4.134484327608816	4.647171140407383	4.278183768027472	2574.0	2631.0	2513.0	1789.0	d	10	15	0	circle	-30	184	0.01721268652034	7.3579699412018e-05	0.0037825016627756	-0.0001364510449199	5.676017569828012e-05	-3.394741582121425e-05	0.0
2022-10-12	a152	j	25.0	211.0	2.0	0.0	2.5	2.2	13155.465540780764	10799.273063714229	11552.867455052754	7619.445290856928	5.146895751479172	4.134484327608816	4.647171140407383	4.278183768027472	2574.0	2631.0	2513.0	1789.0	d	10	15	0	circle	-30	185	-0.0027598116644565	0.0039524324970548	0.0018645689967113	-0.0001617887078264	4.475738477314964e-05	-7.662079264873092e-05	0.0
2022-10-12	a152	j	25.0	211.0	2.0	0.0	2.5	2.2	13155.465540780764	10799.273063714229	11552.867455052754	7619.445290856928	5.146895751479172	4.134484327608816	4.647171140407383	4.278183768027472	2574.0	2631.0	2513.0	1789.0	d	10	15	0	circle	-30	186	0.0005826912261213	-0.0005550800365024	0.0022181365825963	-0.0001851939750066	3.067731862240783e-05	-0.0001196732872927	0.0
2022-10-12	a152	j	25.0	211.0	2.0	0.0	2.5	2.2	13155.465540780764	10799.273063714229	11552.867455052754	7619.445290856928	5.146895751479172	4.134484327608816	4.647171140407383	4.278183768027472	2574.0	2631.0	2513.0	1789.0	d	10	15	0	circle	-30	187	0.0010474648856505	-0.001818913230746	-0.001484387229054	-0.0002063771230887	1.595402916554784e-05	-0.0001618459032079	0.0
2022-10-12	a152	j	25.0	211.0	2.0	0.0	2.5	2.2	13155.465540780764	10799.273063714229	11552.867455052754	7619.445290856928	5.146895751479172	4.134484327608816	4.647171140407383	4.278183768027472	2574.0	2631.0	2513.0	1789.0	d	10	15	0	circle	-30	188	0.0009849113555374	-0.0016508578090893	-0.0011157878199642	-0.0002249708160211	2.043655442804411e-06	-0.0002017102590979	0.0
2022-10-12	a152	j	25.0	211.0	2.0	0.0	2.5	2.2	13155.465540780764	10799.273063714229	11552.867455052754	7619.445290856928	5.146895751479172	4.134484327608816	4.647171140407383	4.278183768027472	2574.0	2631.0	2513.0	1789.0	d	10	15	0	circle	-30	189	-0.0005500665582412	-0.005329052002058	-0.0025542355656856	-0.0002405749291409	-9.72978348799167e-06	-0.0002377909984586	0.0
2022-10-12	a152	j	25.0	211.0	2.0	0.0	2.5	2.2	13155.465540780764	10799.273063714229	11552.867455052754	7619.445290856928	5.146895751479172	4.134484327608816	4.647171140407383	4.278183768027472	2574.0	2631.0	2513.0	1789.0	d	10	15	0	circle	-30	190	-0.0005260260298919	-0.0032891233777953	-0.0013966997311575	-0.0002528142942883	-1.830910956874532e-05	-0.000268687092247	0.0
2022-10-12	a152	j	25.0	211.0	2.0	0.0	2.5	2.2	13155.465540780764	10799.273063714229	11552.867455052754	7619.445290856928	5.146895751479172	4.134484327608816	4.647171140407383	4.278183768027472	2574.0	2631.0	2513.0	1789.0	d	10	15	0	circle	-30	191	-0.0015772753080335	-0.0016084831136866	0.001029862133437	-0.0002614053364093	-2.3000403307211517e-05	-0.0002931783267812	-8.77258706470383e-06
2022-10-12	a152	j	25.0	211.0	2.0	0.0	2.5	2.2	13155.465540780764	10799.273063714229	11552.867455052754	7619.445290856928	5.146895751479172	4.134484327608816	4.647171140407383	4.278183768027472	2574.0	2631.0	2513.0	1789.0	d	10	15	0	circle	-30	192	-0.0092642765682483	-0.0004329488128442	-0.0002554013362871	-0.000266222533808	-2.352147683977284e-05	-0.0003103140727237	-2.0570062075958328e-05
2022-10-12	a152	j	25.0	211.0	2.0	0.0	2.5	2.2	13155.465540780764	10799.273063714229	11552.867455052754	7619.445290856928	5.146895751479172	4.134484327608816	4.647171140407383	4.278183768027472	2574.0	2631.0	2513.0	1789.0	d	10	15	0	circle	-30	193	-0.0022267231999959	-0.0017709822149492	-0.008135617247705	-0.0002673465143833	-2.000639739112167e-05	-0.0003194897554275	-3.2136843653116495e-05
2022-10-12	a152	j	25.0	211.0	2.0	0.0	2.5	2.2	13155.465540780764	10799.273063714229	11552.867455052754	7619.445290856928	5.146895751479172	4.134484327608816	4.647171140407383	4.278183768027472	2574.0	2631.0	2513.0	1789.0	d	10	15	0	circle	-30	194	0.0062720740877614	-0.0030847930730058	-0.0016559259367761	-0.0002650714567766	-1.2978153840828606e-05	-0.0003205108066828	-4.246119606540549e-05
2022-10-12	a152	j	25.0	211.0	2.0	0.0	2.5	2.2	13155.465540780764	10799.273063714229	11552.867455052754	7619.445290856928	5.146895751479172	4.134484327608816	4.647171140407383	4.278183768027472	2574.0	2631.0	2513.0	1789.0	d	10	15	0	circle	-30	195	0.0012578777184288	-0.0035014820297795	-0.0048469290131932	-0.0002598672706451	-3.2963460984393715e-06	-0.0003136285929125	-5.04649761688716e-05
2022-10-12	a152	j	25.0	211.0	2.0	0.0	2.5	2.2	13155.465540780764	10799.273063714229	11552.867455052754	7619.445290856928	5.146895751479172	4.134484327608816	4.647171140407383	4.278183768027472	2574.0	2631.0	2513.0	1789.0	d	10	15	0	circle	-30	196	-0.0076292713736591	0.0005026277916968	-0.0023390932167046	-0.0002523221627736	7.923764042799733e-06	-0.0002995293019231	-3.928337510669245e-05
2022-10-12	a152	j	25.0	211.0	2.0	0.0	2.5	2.2	13155.465540780764	10799.273063714229	11552.867455052754	7619.445290856928	5.146895751479172	4.134484327608816	4.647171140407383	4.278183768027472	2574.0	2631.0	2513.0	1789.0	d	10	15	0	circle	-30	197	-0.0066995391191739	0.000107817710121	-0.0025636481106053	-0.000243089503397	1.9425745982431475e-05	-0.0002792694054779	-1.675415609838228e-05
2022-10-12	a152	j	25.0	211.0	2.0	0.0	2.5	2.2	13155.465540780764	10799.273063714229	11552.867455052754	7619.445290856928	5.146895751479172	4.134484327608816	4.647171140407383	4.278183768027472	2574.0	2631.0	2513.0	1789.0	d	10	15	0	circle	-30	198	0.0059604423592661	0.0078517748312151	0.0018385131915685	-0.0002328262466316	2.995291414232081e-05	-0.0002541636557952	0.0
2022-10-12	a152	j	25.0	211.0	2.0	0.0	2.5	2.2	13155.465540780764	10799.273063714229	11552.867455052754	7619.445290856928	5.146895751479172	4.134484327608816	4.647171140407383	4.278183768027472	2574.0	2631.0	2513.0	1789.0	d	10	15	0	circle	-30	199	0.021462804517777	-0.0010539725279941	0.0036411714222245	-0.0002221015253486	3.839294793431541e-05	-0.0002256392284697	0.0
2022-10-12	a152	j	25.0	211.0	2.0	0.0	2.5	2.2	13155.465540780764	10799.273063714229	11552.867455052754	7619.445290856928	5.146895751479172	4.134484327608816	4.647171140407383	4.278183768027472	2574.0	2631.0	2513.0	1789.0	d	10	15	0	circle	-30	200	-0.011614601177185	0.0020126875942476	0.003479966944236	-0.0002113022674626	4.389925482873652e-05	-0.0001950788035778	0.0
2022-10-12	a152	j	25.0	211.0	2.0	0.0	2.5	2.2	13155.465540780764	10799.273063714229	11552.867455052754	7619.445290856928	5.146895751479172	4.134484327608816	4.647171140407383	4.278183768027472	2574.0	2631.0	2513.0	1789.0	d	10	16	0	circle	-30	0	0.001179090521624	-0.0001361090377691	0.015487290245304	0.0019256709813578	0.0007570077730851	0.0077247735713378	0.0050420948168948
2022-10-12	a152	j	25.0	211.0	2.0	0.0	2.5	2.2	13155.465540780764	10799.273063714229	11552.867455052754	7619.445290856928	5.146895751479172	4.134484327608816	4.647171140407383	4.278183768027472	2574.0	2631.0	2513.0	1789.0	d	10	16	0	circle	-30	1	0.0005854562050536	0.0045760670479686	0.0022671662402829	0.0019127077267387	0.0007163883535393	0.0077850824745864	0.0051559863943083
2022-10-12	a152	j	25.0	211.0	2.0	0.0	2.5	2.2	13155.465540780764	10799.273063714229	11552.867455052754	7619.445290856928	5.146895751479172	4.134484327608816	4.647171140407383	4.278183768027472	2574.0	2631.0	2513.0	1789.0	d	10	16	0	circle	-30	2	0.0034170854483682	-0.0029417612619068	0.0089945602969546	0.0018916262825243	0.0006772582115757	0.0078106280608128	0.0052417435667128
2022-10-12	a152	j	25.0	211.0	2.0	0.0	2.5	2.2	13155.465540780764	10799.273063714229	11552.867455052754	7619.445290856928	5.146895751479172	4.134484327608816	4.647171140407383	4.278183768027472	2574.0	2631.0	2513.0	1789.0	d	10	16	0	circle	-30	3	-0.0011702690152051	-0.0018260664368046	0.0061000373399081	0.001861654157737	0.0006417276652224	0.007800995893753	0.0052976140707934
2022-10-12	a152	j	25.0	211.0	2.0	0.0	2.5	2.2	13155.465540780764	10799.273063714229	11552.867455052754	7619.445290856928	5.146895751479172	4.134484327608816	4.647171140407383	4.278183768027472	2574.0	2631.0	2513.0	1789.0	d	10	16	0	circle	-30	4	0.0057687953328067	-0.0014962230497668	0.012740988647589	0.0018220345418559	0.0006117171988738	0.0077561839820537	0.0053224322413239
2022-10-12	a152	j	25.0	211.0	2.0	0.0	2.5	2.2	13155.465540780764	10799.273063714229	11552.867455052754	7619.445290856928	5.146895751479172	4.134484327608816	4.647171140407383	4.278183768027472	2574.0	2631.0	2513.0	1789.0	d	10	16	0	circle	-30	5	-0.0044768196694031	-0.0002910085910327	0.004005114644208	0.0017720064042484	0.0005888525237627	0.0076765877206049	0.0053157287925937
2022-10-12	a152	j	25.0	211.0	2.0	0.0	2.5	2.2	13155.465540780764	10799.273063714229	11552.867455052754	7619.445290856928	5.146895751479172	4.134484327608816	4.647171140407383	4.278183768027472	2574.0	2631.0	2513.0	1789.0	d	10	16	0	circle	-30	6	0.0025552501810158	-0.0016828001647641	0.01265849641489	0.0017107902762739	0.0005743882806148	0.0075629809742533	0.0052778024173645
2022-10-12	a152	j	25.0	211.0	2.0	0.0	2.5	2.2	13155.465540780764	10799.273063714229	11552.867455052754	7619.445290856928	5.146895751479172	4.134484327608816	4.647171140407383	4.278183768027472	2574.0	2631.0	2513.0	1789.0	d	10	16	0	circle	-30	7	-0.010075254431294	5.3734850866602e-05	0.002899918875644	0.0016375880766313	0.0005691612767825	0.0074164860517887	0.0052097366983748
2022-10-12	a152	j	25.0	211.0	2.0	0.0	2.5	2.2	13155.465540780764	10799.273063714229	11552.867455052754	7619.445290856928	5.146895751479172	4.134484327608816	4.647171140407383	4.278183768027472	2574.0	2631.0	2513.0	1789.0	d	10	16	0	circle	-30	8	0.0053190670149282	-0.000606568494047	0.0054362615935711	0.0015516153221186	0.0005735688583396	0.0072385342098558	0.0051133500293974
2022-10-12	a152	j	25.0	211.0	2.0	0.0	2.5	2.2	13155.465540780764	10799.273063714229	11552.867455052754	7619.445290856928	5.146895751479172	4.134484327608816	4.647171140407383	4.278183768027472	2574.0	2631.0	2513.0	1789.0	d	10	16	0	circle	-30	9	0.0046198379053426	-0.0020506072879581	0.0067751680160992	0.0014521823178695	0.0005875688847106	0.0070308270531482	0.0049910758505679
2022-10-12	a152	j	25.0	211.0	2.0	0.0	2.5	2.2	13155.465540780764	10799.273063714229	11552.867455052754	7619.445290856928	5.146895751479172	4.134484327608816	4.647171140407383	4.278183768027472	2574.0	2631.0	2513.0	1789.0	d	10	16	0	circle	-30	10	0.005508194702405	-0.0001764095680868	0.0079123404892566	0.0013388170398988	0.0006107001091604	0.006795311810804	0.0048457946617447
2022-10-12	a152	j	25.0	211.0	2.0	0.0	2.5	2.2	13155.465540780764	10799.273063714229	11552.867455052754	7619.445290856928	5.146895751479172	4.134484327608816	4.647171140407383	4.278183768027472	2574.0	2631.0	2513.0	1789.0	d	10	16	0	circle	-30	11	0.0054121593169744	-0.0003488896266623	0.007783595254151	0.0012113939094492	0.0006421241941208	0.0065341739066199	0.0046806558030498
2022-10-12	a152	j	25.0	211.0	2.0	0.0	2.5	2.2	13155.465540780764	10799.273063714229	11552.867455052754	7619.445290856928	5.146895751479172	4.134484327608816	4.647171140407383	4.278183768027472	2574.0	2631.0	2513.0	1789.0	d	10	16	0	circle	-30	12	-0.0057047063235039	0.0051794049543704	0.0024606346260113	0.0010702313418742	0.0006806888922412	0.0062498375347071	0.0044989173005916
2022-10-12	a152	j	25.0	211.0	2.0	0.0	2.5	2.2	13155.465540780764	10799.273063714229	11552.867455052754	7619.445290856928	5.146895751479172	4.134484327608816	4.647171140407383	4.278183768027472	2574.0	2631.0	2513.0	1789.0	d	10	16	0	circle	-30	13	0.0094073965796089	-0.0016494679190742	0.011204639637361	0.0009161482689854	0.0007250038595928	0.0059449651797615	0.0043038130511832
2022-10-12	a152	j	25.0	211.0	2.0	0.0	2.5	2.2	13155.465540780764	10799.273063714229	11552.867455052754	7619.445290856928	5.146895751479172	4.134484327608816	4.647171140407383	4.278183768027472	2574.0	2631.0	2513.0	1789.0	d	10	16	0	circle	-30	14	-0.0063838890236748	0.0033071833725047	0.0046422280524522	0.0007504941610599	0.0007735147742097	0.0056224542507211	0.0040984453154514
2022-10-12	a152	j	25.0	211.0	2.0	0.0	2.5	2.2	13155.465540780764	10799.273063714229	11552.867455052754	7619.445290856928	5.146895751479172	4.134484327608816	4.647171140407383	4.278183768027472	2574.0	2631.0	2513.0	1789.0	d	10	16	0	circle	-30	15	0.012034984557025	0.0005553471937569	0.012193726054894	0.0005751667587854	0.0008245662707175	0.0052854267456678	0.0038856937161647
2022-10-12	a152	j	25.0	211.0	2.0	0.0	2.5	2.2	13155.465540780764	10799.273063714229	11552.867455052754	7619.445290856928	5.146895751479172	4.134484327608816	4.647171140407383	4.278183768027472	2574.0	2631.0	2513.0	1789.0	d	10	16	0	circle	-30	16	0.0090283222387427	0.0013876737490218	0.0042454107052876	0.0003926136572217	0.0008764529555692	0.0049371991876604	0.0036681325748695
2022-10-12	a152	j	25.0	211.0	2.0	0.0	2.5	2.2	13155.465540780764	10799.273063714229	11552.867455052754	7619.445290856928	5.146895751479172	4.134484327608816	4.647171140407383	4.278183768027472	2574.0	2631.0	2513.0	1789.0	d	10	16	0	circle	-30	17	-0.0038073363539134	0.0007101805356577	0.0048519113770263	0.0002057939840826	0.0009274609480497	0.0045812198744678	0.0034479649423354
2022-10-12	a152	j	25.0	211.0	2.0	0.0	2.5	2.2	13155.465540780764	10799.273063714229	11552.867455052754	7619.445290856928	5.146895751479172	4.134484327608816	4.647171140407383	4.278183768027472	2574.0	2631.0	2513.0	1789.0	d	10	16	0	circle	-30	18	-0.0035015738287628	0.0012020192040878	-0.0016203064346151	1.8076323647116517e-05	0.0009759024198643	0.004220973658865	0.0032269949153535
2022-10-12	a152	j	25.0	211.0	2.0	0.0	2.5	2.2	13155.465540780764	10799.273063714229	11552.867455052754	7619.445290856928	5.146895751479172	4.134484327608816	4.647171140407383	4.278183768027472	2574.0	2631.0	2513.0	1789.0	d	10	16	0	circle	-30	19	-0.0014865492333793	-0.0007276923543693	0.0055545660094039	-0.0001669174590819	0.0010201464839081	0.0038598725008509	0.0026728085578608
2022-10-12	a152	j	25.0	211.0	2.0	0.0	2.5	2.2	13155.465540780764	10799.273063714229	11552.867455052754	7619.445290856928	5.146895751479172	4.134484327608816	4.647171140407383	4.278183768027472	2574.0	2631.0	2513.0	1789.0	d	10	16	0	circle	-30	20	-0.000265438837655	0.0029893674136324	0.0018101092406079	-0.0003454803388	0.0010586503024913	0.0035011563890614	0.00209702574777
2022-10-12	a152	j	25.0	211.0	2.0	0.0	2.5	2.2	13155.465540780764	10799.273063714229	11552.867455052754	7619.445290856928	5.146895751479172	4.134484327608816	4.647171140407383	4.278183768027472	2574.0	2631.0	2513.0	1789.0	d	10	16	0	circle	-30	21	-0.0003575605448731	0.003622071732871	0.0019571518649985	-0.0005139677014038	0.0010899921061167	0.0031478170568411	0.0015438572493205
2022-10-12	a152	j	25.0	211.0	2.0	0.0	2.5	2.2	13155.465540780764	10799.273063714229	11552.867455052754	7619.445290856928	5.146895751479172	4.134484327608816	4.647171140407383	4.278183768027472	2574.0	2631.0	2513.0	1789.0	d	10	16	0	circle	-30	22	-0.0023972569968382	-0.0010307043828439	0.0027592919482133	-0.0006689225258726	0.0011129019185998	0.0028025419792371	0.0010207175347646
2022-10-12	a152	j	25.0	211.0	2.0	0.0	2.5	2.2	13155.465540780764	10799.273063714229	11552.867455052754	7619.445290856928	5.146895751479172	4.134484327608816	4.647171140407383	4.278183768027472	2574.0	2631.0	2513.0	1789.0	d	10	16	0	circle	-30	23	-0.0014235640834974	0.0009756017945941	0.0018132983922813	-0.000807188217614	0.0011262831321557	0.0024676730916221	0.0005342017418522
2022-10-12	a152	j	25.0	211.0	2.0	0.0	2.5	2.2	13155.465540780764	10799.273063714229	11552.867455052754	7619.445290856928	5.146895751479172	4.134484327608816	4.647171140407383	4.278183768027472	2574.0	2631.0	2513.0	1789.0	d	10	16	0	circle	-30	24	-0.0015005855589999	0.0008205133947333	0.0019000384854439	-0.0009260125765865	0.0011292255337859	0.0021451773120378	8.993920166534396e-05
2022-10-12	a152	j	25.0	211.0	2.0	0.0	2.5	2.2	13155.465540780764	10799.273063714229	11552.867455052754	7619.445290856928	5.146895751479172	4.134484327608816	4.647171140407383	4.278183768027472	2574.0	2631.0	2513.0	1789.0	d	10	16	0	circle	-30	25	-0.0037317783328772	0.0013739429613888	0.0004254701408085	-0.0010231402493775	0.0011210180736036	0.0018366265389186	0.0
2022-10-12	a152	j	25.0	211.0	2.0	0.0	2.5	2.2	13155.465540780764	10799.273063714229	11552.867455052754	7619.445290856928	5.146895751479172	4.134484327608816	4.647171140407383	4.278183768027472	2574.0	2631.0	2513.0	1789.0	d	10	16	0	circle	-30	26	-0.0056718956155783	0.0030924618249996	0.0032753579528836	-0.0010968893361037	0.0011011661877015	0.001543185486662	0.0
2022-10-12	a152	j	25.0	211.0	2.0	0.0	2.5	2.2	13155.465540780764	10799.273063714229	11552.867455052754	7619.445290856928	5.146895751479172	4.134484327608816	4.647171140407383	4.278183768027472	2574.0	2631.0	2513.0	1789.0	d	10	16	0	circle	-30	27	-0.0017733990606231	-5.1657844571911e-05	0.0004213328453765	-0.0011462043155006	0.0010694101056335	0.0012656061243148	0.0
2022-10-12	a152	j	25.0	211.0	2.0	0.0	2.5	2.2	13155.465540780764	10799.273063714229	11552.867455052754	7619.445290856928	5.146895751479172	4.134484327608816	4.647171140407383	4.278183768027472	2574.0	2631.0	2513.0	1789.0	d	10	16	0	circle	-30	28	-0.0027196892084476	0.0013556104723666	-0.0001070065295069	-0.0011706751893845	0.0010257382025512	0.0010042259315769	0.0
2022-10-12	a152	j	25.0	211.0	2.0	0.0	2.5	2.2	13155.465540780764	10799.273063714229	11552.867455052754	7619.445290856928	5.146895751479172	4.134484327608816	4.647171140407383	4.278183768027472	2574.0	2631.0	2513.0	1789.0	d	10	16	0	circle	-30	29	7.1406919434233e-05	0.0008213255810663	-0.0008088856848907	-0.0011705201141048	0.0009703940229689	0.0007589684238241	0.0
2022-10-12	a152	j	25.0	211.0	2.0	0.0	2.5	2.2	13155.465540780764	10799.273063714229	11552.867455052754	7619.445290856928	5.146895751479172	4.134484327608816	4.647171140407383	4.278183768027472	2574.0	2631.0	2513.0	1789.0	d	10	16	0	circle	-30	30	-0.0002204789634854	0.0028175818122071	-0.0016853762570811	-0.0011465412145201	0.0009038798293292	0.0005293503083207	0.0
2022-10-12	a152	j	25.0	211.0	2.0	0.0	2.5	2.2	13155.465540780764	10799.273063714229	11552.867455052754	7619.445290856928	5.146895751479172	4.134484327608816	4.647171140407383	4.278183768027472	2574.0	2631.0	2513.0	1789.0	d	10	16	0	circle	-30	31	-0.0002186232636143	0.0026221884430378	-0.0015899216907324	-0.0011000695904346	0.000826957055759	0.0003145039956096	0.0
2022-10-12	a152	j	25.0	211.0	2.0	0.0	2.5	2.2	13155.465540780764	10799.273063714229	11552.867455052754	7619.445290856928	5.146895751479172	4.134484327608816	4.647171140407383	4.278183768027472	2574.0	2631.0	2513.0	1789.0	d	10	16	0	circle	-30	32	-0.0017320295657749	-5.590519865247e-06	1.7937001000775e-05	-0.0010329131141769	0.0007406382160339	0.0001132229477586	0.0
2022-10-12	a152	j	25.0	211.0	2.0	0.0	2.5	2.2	13155.465540780764	10799.273063714229	11552.867455052754	7619.445290856928	5.146895751479172	4.134484327608816	4.647171140407383	4.278183768027472	2574.0	2631.0	2513.0	1789.0	d	10	16	0	circle	-30	33	-0.0002650820927667	0.0002299117747379	-7.074508475213e-06	-0.0009473130058532	0.0006461648076464	-7.596816622534602e-05	0.0
2022-10-12	a152	j	25.0	211.0	2.0	0.0	2.5	2.2	13155.465540780764	10799.273063714229	11552.867455052754	7619.445290856928	5.146895751479172	4.134484327608816	4.647171140407383	4.278183768027472	2574.0	2631.0	2513.0	1789.0	d	10	16	0	circle	-30	34	0.0001550848853254	3.7035067232637e-05	0.0007901103863535	-0.0008459080199621	0.0005449733706961	-0.000254723876955	0.0
2022-10-12	a152	j	25.0	211.0	2.0	0.0	2.5	2.2	13155.465540780764	10799.273063714229	11552.867455052754	7619.445290856928	5.146895751479172	4.134484327608816	4.647171140407383	4.278183768027472	2574.0	2631.0	2513.0	1789.0	d	10	16	0	circle	-30	35	-0.013126151529223	-6.9212946164521e-05	0.0009444329790872	-0.0007317009804405	0.0004386583297784	-0.0004247796104186	0.0
2022-10-12	a152	j	25.0	211.0	2.0	0.0	2.5	2.2	13155.465540780764	10799.273063714229	11552.867455052754	7619.445290856928	5.146895751479172	4.134484327608816	4.647171140407383	4.278183768027472	2574.0	2631.0	2513.0	1789.0	d	10	16	0	circle	-30	36	0.0002162568194329	0.0014850486381461	0.0001561596294715	-0.0006080136349261	0.0003289387196346	-0.0005878559832174	0.0
2022-10-12	a152	j	25.0	211.0	2.0	0.0	2.5	2.2	13155.465540780764	10799.273063714229	11552.867455052754	7619.445290856928	5.146895751479172	4.134484327608816	4.647171140407383	4.278183768027472	2574.0	2631.0	2513.0	1789.0	d	10	16	0	circle	-30	37	0.0093100934943379	0.0028291206825207	0.0027284345607587	-0.0004784072323719	0.0002176289872886	-0.0007455744875621	-4.9538267901548993e-05
2022-10-12	a152	j	25.0	211.0	2.0	0.0	2.5	2.2	13155.465540780764	10799.273063714229	11552.867455052754	7619.445290856928	5.146895751479172	4.134484327608816	4.647171140407383	4.278183768027472	2574.0	2631.0	2513.0	1789.0	d	10	16	0	circle	-30	38	-0.0059410122145026	-0.0021112032232116	0.0003557392992586	-0.0003465641339486	0.0001066074719149	-0.0008993913870211	-0.0004462197811575
2022-10-12	a152	j	25.0	211.0	2.0	0.0	2.5	2.2	13155.465540780764	10799.273063714229	11552.867455052754	7619.445290856928	5.146895751479172	4.134484327608816	4.647171140407383	4.278183768027472	2574.0	2631.0	2513.0	1789.0	d	10	16	0	circle	-30	39	-0.0010115463492203	0.0011891876201893	-0.0005134777489329	-0.0002161574763503	-2.224406031979427e-06	-0.0010505558351423	-0.0008321739527599
2022-10-12	a152	j	25.0	211.0	2.0	0.0	2.5	2.2	13155.465540780764	10799.273063714229	11552.867455052754	7619.445290856928	5.146895751479172	4.134484327608816	4.647171140407383	4.278183768027472	2574.0	2631.0	2513.0	1789.0	d	10	16	0	circle	-30	40	0.0082663506370666	0.000283109575425	-0.0094551983932063	-9.07337709287816e-05	-0.0001069925293408	-0.0012000926352889	-0.0010023663350193
2022-10-12	a152	j	25.0	211.0	2.0	0.0	2.5	2.2	13155.465540780764	10799.273063714229	11552.867455052754	7619.445290856928	5.146895751479172	4.134484327608816	4.647171140407383	4.278183768027472	2574.0	2631.0	2513.0	1789.0	d	10	16	0	circle	-30	41	-0.0061829926519747	-0.0035599982917821	0.0034835951382396	2.63903599678756e-05	-0.0002059047703363	-0.0013487960275459	-0.0011165008972417
2022-10-12	a152	j	25.0	211.0	2.0	0.0	2.5	2.2	13155.465540780764	10799.273063714229	11552.867455052754	7619.445290856928	5.146895751479172	4.134484327608816	4.647171140407383	4.278183768027472	2574.0	2631.0	2513.0	1789.0	d	10	16	0	circle	-30	42	-0.0057600948011824	-0.0020667341987101	0.0004137238682243	0.0001322214807437	-0.0002973036201528	-0.0014972135509948	-0.0010676884500982
2022-10-12	a152	j	25.0	211.0	2.0	0.0	2.5	2.2	13155.465540780764	10799.273063714229	11552.867455052754	7619.445290856928	5.146895751479172	4.134484327608816	4.647171140407383	4.278183768027472	2574.0	2631.0	2513.0	1789.0	d	10	16	0	circle	-30	43	0.0076432895870878	0.0017462560243812	0.0008261633594179	0.0002241801791175	-0.0003797084039834	-0.0016456157388739	-0.001041727155773
2022-10-12	a152	j	25.0	211.0	2.0	0.0	2.5	2.2	13155.465540780764	10799.273063714229	11552.867455052754	7619.445290856928	5.146895751479172	4.134484327608816	4.647171140407383	4.278183768027472	2574.0	2631.0	2513.0	1789.0	d	10	16	0	circle	-30	44	0.0063542139631169	0.0004235123092033	-6.9630292944841e-05	0.0003002030747757	-0.0004518410498186	-0.0017939711647143	-0.0010419270401199
2022-10-12	a152	j	25.0	211.0	2.0	0.0	2.5	2.2	13155.465540780764	10799.273063714229	11552.867455052754	7619.445290856928	5.146895751479172	4.134484327608816	4.647171140407383	4.278183768027472	2574.0	2631.0	2513.0	1789.0	d	10	16	0	circle	-30	45	0.0048331952082614	0.0003990791270992	-0.0005314780690114	0.0003588470985745	-0.0005126413741267	-0.0019419477573289	-0.0010704592846276
2022-10-12	a152	j	25.0	211.0	2.0	0.0	2.5	2.2	13155.465540780764	10799.273063714229	11552.867455052754	7619.445290856928	5.146895751479172	4.134484327608816	4.647171140407383	4.278183768027472	2574.0	2631.0	2513.0	1789.0	d	10	16	0	circle	-30	46	0.017966124264392	0.0004108261108772	-0.0030235633548925	0.0003993542484925	-0.0005612861259458	-0.0020889455384022	-0.0011283051639637
2022-10-12	a152	j	25.0	211.0	2.0	0.0	2.5	2.2	13155.465540780764	10799.273063714229	11552.867455052754	7619.445290856928	5.146895751479172	4.134484327608816	4.647171140407383	4.278183768027472	2574.0	2631.0	2513.0	1789.0	d	10	16	0	circle	-30	47	-0.015611524704956	-0.003682248897279	-0.000705735113735	0.0004216338192566	-0.000597220352031	-0.0022341542970088	-0.0012153001257211
2022-10-12	a152	j	25.0	211.0	2.0	0.0	2.5	2.2	13155.465540780764	10799.273063714229	11552.867455052754	7619.445290856928	5.146895751479172	4.134484327608816	4.647171140407383	4.278183768027472	2574.0	2631.0	2513.0	1789.0	d	10	16	0	circle	-30	48	-0.0052371740860454	-0.0035414207533725	-0.0075111606444812	0.0004261541990382	-0.000620197198259	-0.0023766257199595	-0.0013302743226622
2022-10-12	a152	j	25.0	211.0	2.0	0.0	2.5	2.2	13155.465540780764	10799.273063714229	11552.867455052754	7619.445290856928	5.146895751479172	4.134484327608816	4.647171140407383	4.278183768027472	2574.0	2631.0	2513.0	1789.0	d	10	16	0	circle	-30	49	-0.004405529699039	-0.0043111239328708	-0.0071243366866604	0.000413791203941	-0.0006303112979526	-0.0025153461857585	-0.0014712436838648
2022-10-12	a152	j	25.0	211.0	2.0	0.0	2.5	2.2	13155.465540780764	10799.273063714229	11552.867455052754	7619.445290856928	5.146895751479172	4.134484327608816	4.647171140407383	4.278183768027472	2574.0	2631.0	2513.0	1789.0	d	10	16	0	circle	-30	50	0.0021292753283911	-0.0003099205042206	0.001120617758874	0.000385708821643	-0.0006280068860575	-0.0026492919343977	-0.0016355762266971
2022-10-12	a152	j	25.0	211.0	2.0	0.0	2.5	2.2	13155.465540780764	10799.273063714229	11552.867455052754	7619.445290856928	5.146895751479172	4.134484327608816	4.647171140407383	4.278183768027472	2574.0	2631.0	2513.0	1789.0	d	10	16	0	circle	-30	51	0.0020389757573199	-0.0018130289831604	-0.0074211694006837	0.0003433122003268	-0.0006140496843841	-0.0027774521281357	-0.0018200902434246
2022-10-12	a152	j	25.0	211.0	2.0	0.0	2.5	2.2	13155.465540780764	10799.273063714229	11552.867455052754	7619.445290856928	5.146895751479172	4.134484327608816	4.647171140407383	4.278183768027472	2574.0	2631.0	2513.0	1789.0	d	10	16	0	circle	-30	52	0.0041461657737022	0.0021186042850003	-0.000830485346087	0.0002882528651133	-0.0005894667808686	-0.0028988209708656	-0.0020211013248836
2022-10-12	a152	j	25.0	211.0	2.0	0.0	2.5	2.2	13155.465540780764	10799.273063714229	11552.867455052754	7619.445290856928	5.146895751479172	4.134484327608816	4.647171140407383	4.278183768027472	2574.0	2631.0	2513.0	1789.0	d	10	16	0	circle	-30	53	0.012529660598553	0.0004187554479906	-0.0048608124578795	0.0002224402417142	-0.0005554698211571	-0.0030123703156061	-0.0022344602527348
2022-10-12	a152	j	25.0	211.0	2.0	0.0	2.5	2.2	13155.465540780764	10799.273063714229	11552.867455052754	7619.445290856928	5.146895751479172	4.134484327608816	4.647171140407383	4.278183768027472	2574.0	2631.0	2513.0	1789.0	d	10	16	0	circle	-30	54	-0.0087200174272244	-0.0007106609581361	-0.0018006106892282	0.0001480179317757	-0.0005133786884646	-0.0031170108981175	-0.0024556142778771
2022-10-12	a152	j	25.0	211.0	2.0	0.0	2.5	2.2	13155.465540780764	10799.273063714229	11552.867455052754	7619.445290856928	5.146895751479172	4.134484327608816	4.647171140407383	4.278183768027472	2574.0	2631.0	2513.0	1789.0	d	10	16	0	circle	-30	55	-0.0078646948832146	-0.0001476568481901	-0.005320249834864	6.728492808159644e-05	-0.0004645566256562	-0.0032115459150816	-0.0026797043613438
2022-10-12	a152	j	25.0	211.0	2.0	0.0	2.5	2.2	13155.465540780764	10799.273063714229	11552.867455052754	7619.445290856928	5.146895751479172	4.134484327608816	4.647171140407383	4.278183768027472	2574.0	2631.0	2513.0	1789.0	d	10	16	0	circle	-30	56	-0.007746330357622	-0.0001913453000768	-0.0049954394790547	-1.7413489548736036e-05	-0.0004103578070971	-0.0032946187462589	-0.002866847449613
2022-10-12	a152	j	25.0	211.0	2.0	0.0	2.5	2.2	13155.465540780764	10799.273063714229	11552.867455052754	7619.445290856928	5.146895751479172	4.134484327608816	4.647171140407383	4.278183768027472	2574.0	2631.0	2513.0	1789.0	d	10	16	0	circle	-30	57	0.0067252817337098	-0.0014588092228405	0.0051535236011477	-0.0001037648137385	-0.0003520822005819	-0.0033646542725489	-0.0029088072582284
2022-10-12	a152	j	25.0	211.0	2.0	0.0	2.5	2.2	13155.465540780764	10799.273063714229	11552.867455052754	7619.445290856928	5.146895751479172	4.134484327608816	4.647171140407383	4.278183768027472	2574.0	2631.0	2513.0	1789.0	d	10	16	0	circle	-30	58	0.0068530117213672	0.0008163107442123	0.0002604109102511	-0.0001895013863118	-0.0002909327305534	-0.0034197996775761	-0.0029393655607108
2022-10-12	a152	j	25.0	211.0	2.0	0.0	2.5	2.2	13155.465540780764	10799.273063714229	11552.867455052754	7619.445290856928	5.146895751479172	4.134484327608816	4.647171140407383	4.278183768027472	2574.0	2631.0	2513.0	1789.0	d	10	16	0	circle	-30	59	-0.0010811470186811	0.0022971123530772	-0.0015784449456293	-0.0002723719404942	-0.0002279727958479	-0.0034578871438217	-0.0029575424074795
2022-10-12	a152	j	25.0	211.0	2.0	0.0	2.5	2.2	13155.465540780764	10799.273063714229	11552.867455052754	7619.445290856928	5.146895751479172	4.134484327608816	4.647171140407383	4.278183768027472	2574.0	2631.0	2513.0	1789.0	d	10	16	0	circle	-30	60	-0.0041799705758961	0.0002154325867305	-0.0034449165090421	-0.0003501276725187	-0.0001640873503643	-0.0034764440815137	-0.0029622290586307
2022-10-12	a152	j	25.0	211.0	2.0	0.0	2.5	2.2	13155.465540780764	10799.273063714229	11552.867455052754	7619.445290856928	5.146895751479172	4.134484327608816	4.647171140407383	4.278183768027472	2574.0	2631.0	2513.0	1789.0	d	10	16	0	circle	-30	61	0.0013128695771753	0.0004979342804635	-0.0043112601692056	-0.0004205452895336	-9.995537253631244e-05	-0.0034727548299235	-0.0029522541678536
2022-10-12	a152	j	25.0	211.0	2.0	0.0	2.5	2.2	13155.465540780764	10799.273063714229	11552.867455052754	7619.445290856928	5.146895751479172	4.134484327608816	4.647171140407383	4.278183768027472	2574.0	2631.0	2513.0	1789.0	d	10	16	0	circle	-30	62	-0.0026373770646324	0.0038492390377441	-0.0032782544193072	-0.0004814675245285	-3.603988497884139e-05	-0.003443955106212	-0.0029264476967046
2022-10-12	a152	j	25.0	211.0	2.0	0.0	2.5	2.2	13155.465540780764	10799.273063714229	11552.867455052754	7619.445290856928	5.146895751479172	4.134484327608816	4.647171140407383	4.278183768027472	2574.0	2631.0	2513.0	1789.0	d	10	16	0	circle	-30	63	0.0007449534475954	0.0023910134328655	-0.00194137638692	-0.0005308376385055	2.740167338940317e-05	-0.0033871381657336	-0.0028288988538386
2022-10-12	a152	j	25.0	211.0	2.0	0.0	2.5	2.2	13155.465540780764	10799.273063714229	11552.867455052754	7619.445290856928	5.146895751479172	4.134484327608816	4.647171140407383	4.278183768027472	2574.0	2631.0	2513.0	1789.0	d	10	16	0	circle	-30	64	0.0063125173011321	-0.0014268663886161	-0.0029873338918732	-0.000566724798975	9.02821590213992e-05	-0.0032994633699991	-0.0026424564120026
2022-10-12	a152	j	25.0	211.0	2.0	0.0	2.5	2.2	13155.465540780764	10799.273063714229	11552.867455052754	7619.445290856928	5.146895751479172	4.134484327608816	4.647171140407383	4.278183768027472	2574.0	2631.0	2513.0	1789.0	d	10	16	0	circle	-30	65	0.0005509622482641	-0.0017671603994274	-0.0001529708908955	-0.0005873543645621	0.0001526218920561	-0.0031782693622143	-0.002438293105596
2022-10-12	a152	j	25.0	211.0	2.0	0.0	2.5	2.2	13155.465540780764	10799.273063714229	11552.867455052754	7619.445290856928	5.146895751479172	4.134484327608816	4.647171140407383	4.278183768027472	2574.0	2631.0	2513.0	1789.0	d	10	16	0	circle	-30	66	-0.0049265850917113	-0.0034067941906883	-0.0058821272448853	-0.0005911632233762	0.0002144688051701	-0.0030211982627759	-0.0022155662342296
2022-10-12	a152	j	25.0	211.0	2.0	0.0	2.5	2.2	13155.465540780764	10799.273063714229	11552.867455052754	7619.445290856928	5.146895751479172	4.134484327608816	4.647171140407383	4.278183768027472	2574.0	2631.0	2513.0	1789.0	d	10	16	0	circle	-30	67	0.0009686604244684	-0.0022365069125293	-0.0069954242305265	-0.0005768879548767	0.0002758242993694	-0.0028263322524097	-0.0019736199981635
2022-10-12	a152	j	25.0	211.0	2.0	0.0	2.5	2.2	13155.465540780764	10799.273063714229	11552.867455052754	7619.445290856928	5.146895751479172	4.134484327608816	4.647171140407383	4.278183768027472	2574.0	2631.0	2513.0	1789.0	d	10	16	0	circle	-30	68	-0.0092982044303106	0.0019020856381016	-0.0058909725273321	-0.0005436688991171	0.0003365954563456	-0.0025923308209297	-0.0017120664654669
2022-10-12	a152	j	25.0	211.0	2.0	0.0	2.5	2.2	13155.465540780764	10799.273063714229	11552.867455052754	7619.445290856928	5.146895751479172	4.134484327608816	4.647171140407383	4.278183768027472	2574.0	2631.0	2513.0	1789.0	d	10	16	0	circle	-30	69	-0.0086018546817847	-0.002573263354736	-0.0037930631623005	-0.0004911388898966	0.0003965803347045	-0.0023185460770245	-0.0014308268524233
2022-10-12	a152	j	25.0	211.0	2.0	0.0	2.5	2.2	13155.465540780764	10799.273063714229	11552.867455052754	7619.445290856928	5.146895751479172	4.134484327608816	4.647171140407383	4.278183768027472	2574.0	2631.0	2513.0	1789.0	d	10	16	0	circle	-30	70	-0.0052891652302899	-0.0014894818365592	-0.0070292066161053	-0.0004194632107984	0.0004554803284591	-0.00200509737956	-0.0011301538403024
2022-10-12	a152	j	25.0	211.0	2.0	0.0	2.5	2.2	13155.465540780764	10799.273063714229	11552.867455052754	7619.445290856928	5.146895751479172	4.134484327608816	4.647171140407383	4.278183768027472	2574.0	2631.0	2513.0	1789.0	d	10	16	0	circle	-30	71	0.0090962570928032	0.0006488386970227	-0.0014389368306425	-0.0003293039283903	0.0005129329865988	-0.0016528997024242	-0.000810662787435
2022-10-12	a152	j	25.0	211.0	2.0	0.0	2.5	2.2	13155.465540780764	10799.273063714229	11552.867455052754	7619.445290856928	5.146895751479172	4.134484327608816	4.647171140407383	4.278183768027472	2574.0	2631.0	2513.0	1789.0	d	10	16	0	circle	-30	72	0.0086484053627262	0.0020197299816338	-0.0026174047861062	-0.0002217138349025	0.0005685642038482	-0.0012636486845086	-0.0004733706457578
2022-10-12	a152	j	25.0	211.0	2.0	0.0	2.5	2.2	13155.465540780764	10799.273063714229	11552.867455052754	7619.445290856928	5.146895751479172	4.134484327608816	4.647171140407383	4.278183768027472	2574.0	2631.0	2513.0	1789.0	d	10	16	0	circle	-30	73	-0.010658449611191	0.0003210052395234	-0.0033349866044812	-9.800995627692908e-05	0.0006220561240728	-0.0008397690916849	-0.0001197030113351
2022-10-12	a152	j	25.0	211.0	2.0	0.0	2.5	2.2	13155.465540780764	10799.273063714229	11552.867455052754	7619.445290856928	5.146895751479172	4.134484327608816	4.647171140407383	4.278183768027472	2574.0	2631.0	2513.0	1789.0	d	10	16	0	circle	-30	74	0.0089145537893784	0.0036049519950874	-0.0044225750785276	4.032047682002748e-05	0.0006732197528304	-0.0003843341584027	0.0
2022-10-12	a152	j	25.0	211.0	2.0	0.0	2.5	2.2	13155.465540780764	10799.273063714229	11552.867455052754	7619.445290856928	5.146895751479172	4.134484327608816	4.647171140407383	4.278183768027472	2574.0	2631.0	2513.0	1789.0	d	10	16	0	circle	-30	75	-0.0005446093389719	0.0013363737970179	0.0006475032308357	0.000191672339455	0.0007220604145333	9.904277719982036e-05	0.0
2022-10-12	a152	j	25.0	211.0	2.0	0.0	2.5	2.2	13155.465540780764	10799.273063714229	11552.867455052754	7619.445290856928	5.146895751479172	4.134484327608816	4.647171140407383	4.278183768027472	2574.0	2631.0	2513.0	1789.0	d	10	16	0	circle	-30	76	-0.0027637919245206	0.0025569608834816	0.0019119199405633	0.0003543513725284	0.000768827985255	0.0006063475133069	0.0
2022-10-12	a152	j	25.0	211.0	2.0	0.0	2.5	2.2	13155.465540780764	10799.273063714229	11552.867455052754	7619.445290856928	5.146895751479172	4.134484327608816	4.647171140407383	4.278183768027472	2574.0	2631.0	2513.0	1789.0	d	10	16	0	circle	-30	77	0.00778718804131	0.0030405354794285	0.0036878369996696	0.0005265888674889	0.0008140468955059	0.0011333297667401	0.0
2022-10-12	a152	j	25.0	211.0	2.0	0.0	2.5	2.2	13155.465540780764	10799.273063714229	11552.867455052754	7619.445290856928	5.146895751479172	4.134484327608816	4.647171140407383	4.278183768027472	2574.0	2631.0	2513.0	1789.0	d	10	16	0	circle	-30	78	-0.0096917024703854	0.0037059104699734	0.0042905327923286	0.0007065444008808	0.0008585226227875	0.0016756747049661	0.0001106076812977
2022-10-12	a152	j	25.0	211.0	2.0	0.0	2.5	2.2	13155.465540780764	10799.273063714229	11552.867455052754	7619.445290856928	5.146895751479172	4.134484327608816	4.647171140407383	4.278183768027472	2574.0	2631.0	2513.0	1789.0	d	10	16	0	circle	-30	79	-0.0023570427125953	-0.0011010932777319	0.0074881003900694	0.0008923055870794	0.0009033218678417	0.0022291585854232	0.0004335311305019
2022-10-12	a152	j	25.0	211.0	2.0	0.0	2.5	2.2	13155.465540780764	10799.273063714229	11552.867455052754	7619.445290856928	5.146895751479172	4.134484327608816	4.647171140407383	4.278183768027472	2574.0	2631.0	2513.0	1789.0	d	10	16	0	circle	-30	80	-0.0013921214506034	0.0032265209681127	-0.0046449473498923	0.0010819056646986	0.0009497263702668	0.002789772726093	0.0007581406911274
2022-10-12	a152	j	25.0	211.0	2.0	0.0	2.5	2.2	13155.465540780764	10799.273063714229	11552.867455052754	7619.445290856928	5.146895751479172	4.134484327608816	4.647171140407383	4.278183768027472	2574.0	2631.0	2513.0	1789.0	d	10	16	0	circle	-30	81	0.0013872727881382	0.0018394941965125	0.010038206899761	0.0012733843252703	0.0009991662585362	0.0033538142178448	0.0010812636340382
2022-10-12	a152	j	25.0	211.0	2.0	0.0	2.5	2.2	13155.465540780764	10799.273063714229	11552.867455052754	7619.445290856928	5.146895751479172	4.134484327608816	4.647171140407383	4.278183768027472	2574.0	2631.0	2513.0	1789.0	d	10	16	0	circle	-30	82	0.0011554940401166	0.0011873153706637	-0.003170104895569	0.0014649001678775	0.0010531398317923	0.0039179570245799	0.00139991702491
2022-10-12	a152	j	25.0	211.0	2.0	0.0	2.5	2.2	13155.465540780764	10799.273063714229	11552.867455052754	7619.445290856928	5.146895751479172	4.134484327608816	4.647171140407383	4.278183768027472	2574.0	2631.0	2513.0	1789.0	d	10	16	0	circle	-30	83	0.016060808405325	0.000932248063721	0.018311268994379	0.0016548762064555	0.0011131219330276	0.0044793183300581	0.0017113201905749
2022-10-12	a152	j	25.0	211.0	2.0	0.0	2.5	2.2	13155.465540780764	10799.273063714229	11552.867455052754	7619.445290856928	5.146895751479172	4.134484327608816	4.647171140407383	4.278183768027472	2574.0	2631.0	2513.0	1789.0	d	10	16	0	circle	-30	84	0.017293207215259	0.0009900142750232	0.0037732581132765	0.0018421376496332	0.0011804622190297	0.0050355173413167	0.0020129174726538
2022-10-12	a152	j	25.0	211.0	2.0	0.0	2.5	2.2	13155.465540780764	10799.273063714229	11552.867455052754	7619.445290856928	5.146895751479172	4.134484327608816	4.647171140407383	4.278183768027472	2574.0	2631.0	2513.0	1789.0	d	10	16	0	circle	-30	85	-0.0087743342174843	-0.0008139205770877	0.0078939731580592	0.0020259842315507	0.0012562784355892	0.0055847052506363	0.0023024425834962
2022-10-12	a152	j	25.0	211.0	2.0	0.0	2.5	2.2	13155.465540780764	10799.273063714229	11552.867455052754	7619.445290856928	5.146895751479172	4.134484327608816	4.647171140407383	4.278183768027472	2574.0	2631.0	2513.0	1789.0	d	10	16	0	circle	-30	86	-0.002704715757798	-0.0037320881741644	0.0082846840352411	0.0022061570958292	0.0013413531710315	0.0061255476543363	0.0025780373874756
2022-10-12	a152	j	25.0	211.0	2.0	0.0	2.5	2.2	13155.465540780764	10799.273063714229	11552.867455052754	7619.445290856928	5.146895751479172	4.134484327608816	4.647171140407383	4.278183768027472	2574.0	2631.0	2513.0	1789.0	d	10	16	0	circle	-30	87	0.0046986738973587	-0.0025075045299242	0.0015380714980626	0.0023827262596595	0.0014360473185728	0.0066571620912433	0.0028383885130109
2022-10-12	a152	j	25.0	211.0	2.0	0.0	2.5	2.2	13155.465540780764	10799.273063714229	11552.867455052754	7619.445290856928	5.146895751479172	4.134484327608816	4.647171140407383	4.278183768027472	2574.0	2631.0	2513.0	1789.0	d	10	16	0	circle	-30	88	0.0056347891323914	0.0015268662859004	0.013419357296023	0.0025559673375723	0.0015402479924836	0.007179029187862	0.003082813857806
2022-10-12	a152	j	25.0	211.0	2.0	0.0	2.5	2.2	13155.465540780764	10799.273063714229	11552.867455052754	7619.445290856928	5.146895751479172	4.134484327608816	4.647171140407383	4.278183768027472	2574.0	2631.0	2513.0	1789.0	d	10	16	0	circle	-30	89	-0.0047027921753721	0.0044066911073511	0.0090062535263762	0.0027262637694882	0.0016533616717047	0.0076908928603293	0.0033112674191363
2022-10-12	a152	j	25.0	211.0	2.0	0.0	2.5	2.2	13155.465540780764	10799.273063714229	11552.867455052754	7619.445290856928	5.146895751479172	4.134484327608816	4.647171140407383	4.278183768027472	2574.0	2631.0	2513.0	1789.0	d	10	16	0	circle	-30	90	0.0044606770252743	0.0008685064381753	0.0016716738362202	0.002894026519552	0.0017743435041354	0.0081926515874202	0.0035242815637326
2022-10-12	a152	j	25.0	211.0	2.0	0.0	2.5	2.2	13155.465540780764	10799.273063714229	11552.867455052754	7619.445290856928	5.146895751479172	4.134484327608816	4.647171140407383	4.278183768027472	2574.0	2631.0	2513.0	1789.0	d	10	16	0	circle	-30	91	0.0008643271741212	-0.0013421334471381	0.011301658178361	0.0030596252243478	0.001901740705043	0.0086842386321796	0.0037228727027887
2022-10-12	a152	j	25.0	211.0	2.0	0.0	2.5	2.2	13155.465540780764	10799.273063714229	11552.867455052754	7619.445290856928	5.146895751479172	4.134484327608816	4.647171140407383	4.278183768027472	2574.0	2631.0	2513.0	1789.0	d	10	16	0	circle	-30	92	0.0052415346700016	-0.0008408089109469	0.0045608383021705	0.0032233386054192	0.0020337382828977	0.0091655011604871	0.0039084242721701
2022-10-12	a152	j	25.0	211.0	2.0	0.0	2.5	2.2	13155.465540780764	10799.273063714229	11552.867455052754	7619.445290856928	5.146895751479172	4.134484327608816	4.647171140407383	4.278183768027472	2574.0	2631.0	2513.0	1789.0	d	10	16	0	circle	-30	93	0.0089270635200344	0.0043390824789578	0.0081430919487325	0.0033853226073553	0.0021682153576935	0.009636095572291	0.004082557607242
2022-10-12	a152	j	25.0	211.0	2.0	0.0	2.5	2.2	13155.465540780764	10799.273063714229	11552.867455052754	7619.445290856928	5.146895751479172	4.134484327608816	4.647171140407383	4.278183768027472	2574.0	2631.0	2513.0	1789.0	d	10	16	0	circle	-30	94	0.00399114323476	0.0025215454449838	0.0064397921835091	0.0035455780446359	0.0023028233016629	0.0100954096893835	0.0042470083430846
2022-10-12	a152	j	25.0	211.0	2.0	0.0	2.5	2.2	13155.465540780764	10799.273063714229	11552.867455052754	7619.445290856928	5.146895751479172	4.134484327608816	4.647171140407383	4.278183768027472	2574.0	2631.0	2513.0	1789.0	d	10	16	0	circle	-30	95	-0.0020841436715909	-1.4509641368556e-05	0.015910287835537	0.0037038970001929	0.0024350822738958	0.0105425157411039	0.0044035364670151
2022-10-12	a152	j	25.0	211.0	2.0	0.0	2.5	2.2	13155.465540780764	10799.273063714229	11552.867455052754	7619.445290856928	5.146895751479172	4.134484327608816	4.647171140407383	4.278183768027472	2574.0	2631.0	2513.0	1789.0	d	10	16	0	circle	-30	96	-0.0008259452854917	0.0020152918632244	0.0018805374587402	0.0038597862278194	0.0025624853672294	0.0109761522151333	0.0045538806200843
2022-10-12	a152	j	25.0	211.0	2.0	0.0	2.5	2.2	13155.465540780764	10799.273063714229	11552.867455052754	7619.445290856928	5.146895751479172	4.134484327608816	4.647171140407383	4.278183768027472	2574.0	2631.0	2513.0	1789.0	d	10	16	0	circle	-30	97	-0.0040056632526762	0.0060291082692749	0.01408833493094	0.0040123955452703	0.0026826075634415	0.0113947275422636	0.0046997244335516
2022-10-12	a152	j	25.0	211.0	2.0	0.0	2.5	2.2	13155.465540780764	10799.273063714229	11552.867455052754	7619.445290856928	5.146895751479172	4.134484327608816	4.647171140407383	4.278183768027472	2574.0	2631.0	2513.0	1789.0	d	10	16	0	circle	-30	98	0.0038251432605044	0.0028024242165807	0.011591627574284	0.0041604919806372	0.0027932203155803	0.0117963431526414	0.0048426308564237
2022-10-12	a152	j	25.0	211.0	2.0	0.0	2.5	2.2	13155.465540780764	10799.273063714229	11552.867455052754	7619.445290856928	5.146895751479172	4.134484327608816	4.647171140407383	4.278183768027472	2574.0	2631.0	2513.0	1789.0	d	10	16	0	circle	-30	99	0.010505802739918	0.0066669959046192	0.0098021147410514	0.0043025024517388	0.0028924037960882	0.0121788374491697	0.0049839312013425
2022-10-12	a152	j	25.0	211.0	2.0	0.0	2.5	2.2	13155.465540780764	10799.273063714229	11552.867455052754	7619.445290856928	5.146895751479172	4.134484327608816	4.647171140407383	4.278183768027472	2574.0	2631.0	2513.0	1789.0	d	10	16	0	circle	-30	100	0.0097625479042197	0.0063086154374028	0.0099951349741691	0.0044366104864286	0.0029786424254082	0.0125398473387876	0.0051245944269507
2022-10-12	a152	j	25.0	211.0	2.0	0.0	2.5	2.2	13155.465540780764	10799.273063714229	11552.867455052754	7619.445290856928	5.146895751479172	4.134484327608816	4.647171140407383	4.278183768027472	2574.0	2631.0	2513.0	1789.0	d	10	16	0	circle	-30	101	0.0061078258747687	0.0062059145570438	0.015771616393637	0.0045608611003789	0.0030508908385573	0.012876884240409	0.0052651323014727
2022-10-12	a152	j	25.0	211.0	2.0	0.0	2.5	2.2	13155.465540780764	10799.273063714229	11552.867455052754	7619.445290856928	5.146895751479172	4.134484327608816	4.647171140407383	4.278183768027472	2574.0	2631.0	2513.0	1789.0	d	10	16	0	circle	-30	102	0.014008958580084	0.0031282863154251	0.012570843397034	0.0046732265254053	0.0031086008655264	0.0131874255289679	0.0054055981380362
2022-10-12	a152	j	25.0	211.0	2.0	0.0	2.5	2.2	13155.465540780764	10799.273063714229	11552.867455052754	7619.445290856928	5.146895751479172	4.134484327608816	4.647171140407383	4.278183768027472	2574.0	2631.0	2513.0	1789.0	d	10	16	0	circle	-30	103	-0.012944599192455	0.0009800619132541	0.016743962730226	0.0047716122824763	0.0031517076646681	0.013469015979812	0.0055456960326674
2022-10-12	a152	j	25.0	211.0	2.0	0.0	2.5	2.2	13155.465540780764	10799.273063714229	11552.867455052754	7619.445290856928	5.146895751479172	4.134484327608816	4.647171140407383	4.278183768027472	2574.0	2631.0	2513.0	1789.0	d	10	16	0	circle	-30	104	-0.0046567375546191	0.0040824205687592	0.011393045127837	0.0048538223960509	0.0031805864196438	0.0137193660446209	0.005684957228926
2022-10-12	a152	j	25.0	211.0	2.0	0.0	2.5	2.2	13155.465540780764	10799.273063714229	11552.867455052754	7619.445290856928	5.146895751479172	4.134484327608816	4.647171140407383	4.278183768027472	2574.0	2631.0	2513.0	1789.0	d	10	16	0	circle	-30	105	-0.0040346375216978	0.0034935213100855	0.014307019640674	0.0049175444936209	0.0031959984362394	0.0139364384878253	0.0058228955579649
2022-10-12	a152	j	25.0	211.0	2.0	0.0	2.5	2.2	13155.465540780764	10799.273063714229	11552.867455052754	7619.445290856928	5.146895751479172	4.134484327608816	4.647171140407383	4.278183768027472	2574.0	2631.0	2513.0	1789.0	d	10	16	0	circle	-30	106	0.017896631054129	0.0038058467147785	0.019284565013868	0.0049604259458261	0.0031990384173761	0.0141185246697336	0.0059590603065313
2022-10-12	a152	j	25.0	211.0	2.0	0.0	2.5	2.2	13155.465540780764	10799.273063714229	11552.867455052754	7619.445290856928	5.146895751479172	4.134484327608816	4.647171140407383	4.278183768027472	2574.0	2631.0	2513.0	1789.0	d	10	16	0	circle	-30	107	0.0079417782521961	0.0040291608926582	0.0074781350570306	0.0049802574392778	0.0031910822901623	0.0142643133295633	0.0060929736001232
2022-10-12	a152	j	25.0	211.0	2.0	0.0	2.5	2.2	13155.465540780764	10799.273063714229	11552.867455052754	7619.445290856928	5.146895751479172	4.134484327608816	4.647171140407383	4.278183768027472	2574.0	2631.0	2513.0	1789.0	d	10	16	0	circle	-30	108	0.010664552374715	0.0078483286484314	0.018156416262679	0.0049752043519158	0.0031737290272775	0.0143729517388459	0.0062240183596525
2022-10-12	a152	j	25.0	211.0	2.0	0.0	2.5	2.2	13155.465540780764	10799.273063714229	11552.867455052754	7619.445290856928	5.146895751479172	4.134484327608816	4.647171140407383	4.278183768027472	2574.0	2631.0	2513.0	1789.0	d	10	16	0	circle	-30	109	0.0075967264238234	0.0002574866287155	0.013859844696822	0.0049440070286529	0.0031487287888571	0.01444410245379	0.0063513666362799
2022-10-12	a152	j	25.0	211.0	2.0	0.0	2.5	2.2	13155.465540780764	10799.273063714229	11552.867455052754	7619.445290856928	5.146895751479172	4.134484327608816	4.647171140407383	4.278183768027472	2574.0	2631.0	2513.0	1789.0	d	10	16	0	circle	-30	110	0.0086401008626328	-6.674216586585e-05	0.012883653632966	0.0048861109412381	0.0031178924963886	0.0144780016559121	0.0064739982182852
2022-10-12	a152	j	25.0	211.0	2.0	0.0	2.5	2.2	13155.465540780764	10799.273063714229	11552.867455052754	7619.445290856928	5.146895751479172	4.134484327608816	4.647171140407383	4.278183768027472	2574.0	2631.0	2513.0	1789.0	d	10	16	0	circle	-30	111	0.0049006257764572	0.0013910415679124	0.020974758985728	0.0048017281039285	0.003082990515185	0.0144755190580133	0.0065908004388997
2022-10-12	a152	j	25.0	211.0	2.0	0.0	2.5	2.2	13155.465540780764	10799.273063714229	11552.867455052754	7619.445290856928	5.146895751479172	4.134484327608816	4.647171140407383	4.278183768027472	2574.0	2631.0	2513.0	1789.0	d	10	16	0	circle	-30	112	0.018357033559924	0.0029645725281201	0.019323681032942	0.0046918415362908	0.0030456608594534	0.0144382108044159	0.0067007084086716
2022-10-12	a152	j	25.0	211.0	2.0	0.0	2.5	2.2	13155.465540780764	10799.273063714229	11552.867455052754	7619.445290856928	5.146895751479172	4.134484327608816	4.647171140407383	4.278183768027472	2574.0	2631.0	2513.0	1789.0	d	10	16	0	circle	-30	113	-7.8404762541306e-05	0.0051987897885289	0.0080583710431375	0.0045581548790532	0.0030073416001744	0.0143683496166951	0.0068028531374674
2022-10-12	a152	j	25.0	211.0	2.0	0.0	2.5	2.2	13155.465540780764	10799.273063714229	11552.867455052754	7619.445290856928	5.146895751479172	4.134484327608816	4.647171140407383	4.278183768027472	2574.0	2631.0	2513.0	1789.0	d	10	16	0	circle	-30	114	-0.0043922863269218	0.0027628638801127	0.018768494999504	0.0044029830162176	0.0029692228907726	0.0142689201811566	0.0068967142741663
2022-10-12	a152	j	25.0	211.0	2.0	0.0	2.5	2.2	13155.465540780764	10799.273063714229	11552.867455052754	7619.445290856928	5.146895751479172	4.134484327608816	4.647171140407383	4.278183768027472	2574.0	2631.0	2513.0	1789.0	d	10	16	0	circle	-30	115	0.0042168203432265	-0.0016900122176099	0.018455024245259	0.0042291004862047	0.0029322042180055	0.0141435856148699	0.0069822809106597
2022-10-12	a152	j	25.0	211.0	2.0	0.0	2.5	2.2	13155.465540780764	10799.273063714229	11552.867455052754	7619.445290856928	5.146895751479172	4.134484327608816	4.647171140407383	4.278183768027472	2574.0	2631.0	2513.0	1789.0	d	10	16	0	circle	-30	116	0.0022524302327607	-0.0011427250694686	0.017823962943669	0.0040395939792756	0.0028968529816785	0.0139966345235464	0.0070601875625923
2022-10-12	a152	j	25.0	211.0	2.0	0.0	2.5	2.2	13155.465540780764	10799.273063714229	11552.867455052754	7619.445290856928	5.146895751479172	4.134484327608816	4.647171140407383	4.278183768027472	2574.0	2631.0	2513.0	1789.0	d	10	16	0	circle	-30	117	-0.0003270462596253	0.0030843947083242	0.013801879150689	0.0038377572369888	0.0028633789442889	0.0138328998386205	0.0071317636573427
2022-10-12	a152	j	25.0	211.0	2.0	0.0	2.5	2.2	13155.465540780764	10799.273063714229	11552.867455052754	7619.445290856928	5.146895751479172	4.134484327608816	4.647171140407383	4.278183768027472	2574.0	2631.0	2513.0	1789.0	d	10	16	0	circle	-30	118	0.0055010831580741	0.0015567049221582	0.019632249302436	0.0036270325871819	0.00283164266552	0.0136576339427791	0.0071989586900771
2022-10-12	a152	j	25.0	211.0	2.0	0.0	2.5	2.2	13155.465540780764	10799.273063714229	11552.867455052754	7619.445290856928	5.146895751479172	4.134484327608816	4.647171140407383	4.278183768027472	2574.0	2631.0	2513.0	1789.0	d	10	16	0	circle	-30	119	0.014284880444934	0.0021010874780915	0.014094931539471	0.0034109842478563	0.0028012005810176	0.0134763367665525	0.0072641519376785
2022-10-12	a152	j	25.0	211.0	2.0	0.0	2.5	2.2	13155.465540780764	10799.273063714229	11552.867455052754	7619.445290856928	5.146895751479172	4.134484327608816	4.647171140407383	4.278183768027472	2574.0	2631.0	2513.0	1789.0	d	10	16	0	circle	-30	120	0.0037985263319738	0.0065580315286719	0.0093614228773835	0.003193277574973	0.0027713747119849	0.013294541929695	0.0073298896427369
2022-10-12	a152	j	25.0	211.0	2.0	0.0	2.5	2.2	13155.465540780764	10799.273063714229	11552.867455052754	7619.445290856928	5.146895751479172	4.134484327608816	4.647171140407383	4.278183768027472	2574.0	2631.0	2513.0	1789.0	d	10	16	0	circle	-30	121	0.0035976839337485	0.0091099090184847	0.012400083898756	0.0029776270298724	0.0027413300874506	0.0131175716897712	0.007398614572448
2022-10-12	a152	j	25.0	211.0	2.0	0.0	2.5	2.2	13155.465540780764	10799.273063714229	11552.867455052754	7619.445290856928	5.146895751479172	4.134484327608816	4.647171140407383	4.278183768027472	2574.0	2631.0	2513.0	1789.0	d	10	16	0	circle	-30	122	0.0004853026248816	0.0016903118029252	0.0034257952088231	0.0027676896506966	0.0027101383478366	0.012950284094958	0.0074724560964247
2022-10-12	a152	j	25.0	211.0	2.0	0.0	2.5	2.2	13155.465540780764	10799.273063714229	11552.867455052754	7619.445290856928	5.146895751479172	4.134484327608816	4.647171140407383	4.278183768027472	2574.0	2631.0	2513.0	1789.0	d	10	16	0	circle	-30	123	0.0059982655429774	-0.0010980928435067	0.016833182816434	0.0025669154338127	0.0026768072631496	0.0127968432916353	0.007553120594673
2022-10-12	a152	j	25.0	211.0	2.0	0.0	2.5	2.2	13155.465540780764	10799.273063714229	11552.867455052754	7619.445290856928	5.146895751479172	4.134484327608816	4.647171140407383	4.278183768027472	2574.0	2631.0	2513.0	1789.0	d	10	16	0	circle	-30	124	-0.014904797439214	0.0035644139858286	0.0075454092062679	0.0023783840118517	0.0026402765850999	0.0126605343701001	0.0076418737731484
2022-10-12	a152	j	25.0	211.0	2.0	0.0	2.5	2.2	13155.465540780764	10799.273063714229	11552.867455052754	7619.445290856928	5.146895751479172	4.134484327608816	4.647171140407383	4.278183768027472	2574.0	2631.0	2513.0	1789.0	d	10	16	0	circle	-30	125	0.0070984003398144	-0.001436957411131	0.003007113558435	0.0022046577703192	0.0025994039098978	0.0125436266668623	0.0077395649866452
2022-10-12	a152	j	25.0	211.0	2.0	0.0	2.5	2.2	13155.465540780764	10799.273063714229	11552.867455052754	7619.445290856928	5.146895751479172	4.134484327608816	4.647171140407383	4.278183768027472	2574.0	2631.0	2513.0	1789.0	d	10	16	0	circle	-30	126	0.0036485224344067	-0.0014127880082813	0.017267177080368	0.002047680011541	0.0025529655401742	0.0124472844756282	0.0078466389239129
2022-10-12	a152	j	25.0	211.0	2.0	0.0	2.5	2.2	13155.465540780764	10799.273063714229	11552.867455052754	7619.445290856928	5.146895751479172	4.134484327608816	4.647171140407383	4.278183768027472	2574.0	2631.0	2513.0	1789.0	d	10	16	0	circle	-30	127	-0.0033983683291475	0.0039653143465758	0.005646267912277	0.0019087276702511	0.0024996860446352	0.0123715301503	0.0079631164354135
2022-10-12	a152	j	25.0	211.0	2.0	0.0	2.5	2.2	13155.465540780764	10799.273063714229	11552.867455052754	7619.445290856928	5.146895751479172	4.134484327608816	4.647171140407383	4.278183768027472	2574.0	2631.0	2513.0	1789.0	d	10	16	0	circle	-30	128	-0.0018349585050054	0.0061543243344518	0.0052641249074604	0.0017884007481831	0.0024383004947061	0.0123152613566817	0.0080885601137924
2022-10-12	a152	j	25.0	211.0	2.0	0.0	2.5	2.2	13155.465540780764	10799.273063714229	11552.867455052754	7619.445290856928	5.146895751479172	4.134484327608816	4.647171140407383	4.278183768027472	2574.0	2631.0	2513.0	1789.0	d	10	16	0	circle	-30	129	0.0042602038300601	-0.0030145871113386	0.019694556576392	0.0016866339952403	0.0023676402724215	0.0122763180063255	0.0082220437386636
2022-10-12	a152	j	25.0	211.0	2.0	0.0	2.5	2.2	13155.465540780764	10799.273063714229	11552.867455052754	7619.445290856928	5.146895751479172	4.134484327608816	4.647171140407383	4.278183768027472	2574.0	2631.0	2513.0	1789.0	d	10	16	0	circle	-30	130	0.004304195112922	0.0022944719669073	0.0075217934461492	0.0016027338408522	0.0022867260103709	0.012251594466039	0.0083621346148158
2022-10-12	a152	j	25.0	211.0	2.0	0.0	2.5	2.2	13155.465540780764	10799.273063714229	11552.867455052754	7619.445290856928	5.146895751479172	4.134484327608816	4.647171140407383	4.278183768027472	2574.0	2631.0	2513.0	1789.0	d	10	16	0	circle	-30	131	-0.0082544058699654	0.0094632203569713	0.015794179896863	0.0015354373187304	0.00219486170663	0.0122371841012771	0.0085068850759166
2022-10-12	a152	j	25.0	211.0	2.0	0.0	2.5	2.2	13155.465540780764	10799.273063714229	11552.867455052754	7619.445290856928	5.146895751479172	4.134484327608816	4.647171140407383	4.278183768027472	2574.0	2631.0	2513.0	1789.0	d	10	16	0	circle	-30	132	-0.0060310556622481	-0.0025938054690962	0.011335700300146	0.001482984976721	0.0020917307491519	0.0122285341403266	0.0086538184144535
2022-10-12	a152	j	25.0	211.0	2.0	0.0	2.5	2.2	13155.465540780764	10799.273063714229	11552.867455052754	7619.445290856928	5.146895751479172	4.134484327608816	4.647171140407383	4.278183768027472	2574.0	2631.0	2513.0	1789.0	d	10	16	0	circle	-30	133	0.014020606581983	0.008037749986908	0.0063184588132088	0.0014432208218074	0.0019774847741984	0.0122205982236523	0.0087998926276464
2022-10-12	a152	j	25.0	211.0	2.0	0.0	2.5	2.2	13155.465540780764	10799.273063714229	11552.867455052754	7619.445290856928	5.146895751479172	4.134484327608816	4.647171140407383	4.278183768027472	2574.0	2631.0	2513.0	1789.0	d	10	16	0	circle	-30	134	-7.9578220865206e-05	0.010561376966139	0.010965929795	0.0014137355608278	0.0018528107355479	0.0122079918989798	0.008941445602604
2022-10-12	a152	j	25.0	211.0	2.0	0.0	2.5	2.2	13155.465540780764	10799.273063714229	11552.867455052754	7619.445290856928	5.146895751479172	4.134484327608816	4.647171140407383	4.278183768027472	2574.0	2631.0	2513.0	1789.0	d	10	16	0	circle	-30	135	0.0095119185393258	0.0049584351519879	0.02548591859357	0.0013920313529086	0.0017189608142976	0.012185164310052	0.0090741721428457
2022-10-12	a152	j	25.0	211.0	2.0	0.0	2.5	2.2	13155.465540780764	10799.273063714229	11552.867455052754	7619.445290856928	5.146895751479172	4.134484327608816	4.647171140407383	4.278183768027472	2574.0	2631.0	2513.0	1789.0	d	10	16	0	circle	-30	136	-0.0031915137620192	-0.0047125028533458	0.014164834584751	0.0013756617170095	0.0015777256973331	0.0121465821546279	0.0091931947402851
2022-10-12	a152	j	25.0	211.0	2.0	0.0	2.5	2.2	13155.465540780764	10799.273063714229	11552.867455052754	7619.445290856928	5.146895751479172	4.134484327608816	4.647171140407383	4.278183768027472	2574.0	2631.0	2513.0	1789.0	d	10	16	0	circle	-30	137	0.0015497567683329	0.0023188124676583	0.017781714899931	0.0013623242687793	0.001431347029458	0.0120868893702005	0.0092932180719631
2022-10-12	a152	j	25.0	211.0	2.0	0.0	2.5	2.2	13155.465540780764	10799.273063714229	11552.867455052754	7619.445290856928	5.146895751479172	4.134484327608816	4.647171140407383	4.278183768027472	2574.0	2631.0	2513.0	1789.0	d	10	16	0	circle	-30	138	0.0057739171826294	0.0039465309790799	0.0012111535271943	0.0013499190033222	0.001282396423683	0.0120010039110713	0.009368688484066
2022-10-12	a152	j	25.0	211.0	2.0	0.0	2.5	2.2	13155.465540780764	10799.273063714229	11552.867455052754	7619.445290856928	5.146895751479172	4.134484327608816	4.647171140407383	4.278183768027472	2574.0	2631.0	2513.0	1789.0	d	10	16	0	circle	-30	139	-0.0039127400635029	0.010201982866298	0.010798415909402	0.0013365927529045	0.0011336498461691	0.0118841560395837	0.00941391344051
2022-10-12	a152	j	25.0	211.0	2.0	0.0	2.5	2.2	13155.465540780764	10799.273063714229	11552.867455052754	7619.445290856928	5.146895751479172	4.134484327608816	4.647171140407383	4.278183768027472	2574.0	2631.0	2513.0	1789.0	d	10	16	0	circle	-30	140	0.0023369259613933	-0.011150062508183	0.015425036818378	0.0013207792847916	0.0009879539750799	0.0117319128195669	0.0094231795596953
2022-10-12	a152	j	25.0	211.0	2.0	0.0	2.5	2.2	13155.465540780764	10799.273063714229	11552.867455052754	7619.445290856928	5.146895751479172	4.134484327608816	4.647171140407383	4.278183768027472	2574.0	2631.0	2513.0	1789.0	d	10	16	0	circle	-30	141	0.011578577685029	-0.0028402033135754	-0.0009562533966731	0.0013012371077152	0.0008480707920114	0.0115402291267043	0.0093909212269776
2022-10-12	a152	j	25.0	211.0	2.0	0.0	2.5	2.2	13155.465540780764	10799.273063714229	11552.867455052754	7619.445290856928	5.146895751479172	4.134484327608816	4.647171140407383	4.278183768027472	2574.0	2631.0	2513.0	1789.0	d	10	16	0	circle	-30	142	0.011110177315291	0.0068027626316114	0.029645489396163	0.0012770766633003	0.0007165168862064	0.0113055339751596	0.0093119404256528
2022-10-12	a152	j	25.0	211.0	2.0	0.0	2.5	2.2	13155.465540780764	10799.273063714229	11552.867455052754	7619.445290856928	5.146895751479172	4.134484327608816	4.647171140407383	4.278183768027472	2574.0	2631.0	2513.0	1789.0	d	10	16	0	circle	-30	143	-0.014229393677875	-0.0098679652804813	0.0038199871564695	0.0012477480715483	0.0005954310686026	0.0110248372996236	0.0091816581594726
2022-10-12	a152	j	25.0	211.0	2.0	0.0	2.5	2.2	13155.465540780764	10799.273063714229	11552.867455052754	7619.445290856928	5.146895751479172	4.134484327608816	4.647171140407383	4.278183768027472	2574.0	2631.0	2513.0	1789.0	d	10	16	0	circle	-30	144	0.0020956406915639	0.0040770502383227	0.0069747843091248	0.0012129696505043	0.0004864815890874	0.0106958328610854	0.0089963816214935
2022-10-12	a152	j	25.0	211.0	2.0	0.0	2.5	2.2	13155.465540780764	10799.273063714229	11552.867455052754	7619.445290856928	5.146895751479172	4.134484327608816	4.647171140407383	4.278183768027472	2574.0	2631.0	2513.0	1789.0	d	10	16	0	circle	-30	145	-0.0010269304156477	0.0054097521502006	0.013034871473514	0.001172627300101	0.0003908037106561	0.0103169838663679	0.0087535528556107
2022-10-12	a152	j	25.0	211.0	2.0	0.0	2.5	2.2	13155.465540780764	10799.273063714229	11552.867455052754	7619.445290856928	5.146895751479172	4.134484327608816	4.647171140407383	4.278183768027472	2574.0	2631.0	2513.0	1789.0	d	10	16	0	circle	-30	146	-0.000245025408551	-0.0082023307365749	0.0027996273945727	0.0011266978143887	0.0003089555291843	0.0098876054698905	0.0084519521263173
2022-10-12	a152	j	25.0	211.0	2.0	0.0	2.5	2.2	13155.465540780764	10799.273063714229	11552.867455052754	7619.445290856928	5.146895751479172	4.134484327608816	4.647171140407383	4.278183768027472	2574.0	2631.0	2513.0	1789.0	d	10	16	0	circle	-30	147	-0.0011583389179642	-0.012434876472441	0.028538490408457	0.0010752170313634	0.000240883481368	0.0094079633344825	0.008091862821751
2022-10-12	a152	j	25.0	211.0	2.0	0.0	2.5	2.2	13155.465540780764	10799.273063714229	11552.867455052754	7619.445290856928	5.146895751479172	4.134484327608816	4.647171140407383	4.278183768027472	2574.0	2631.0	2513.0	1789.0	d	10	16	0	circle	-30	148	0.0065602153046523	-0.0016319780808447	0.0019508412625556	0.0010182817778864	0.0001859135165319	0.0088793780883612	0.0076751827939428
2022-10-12	a152	j	25.0	211.0	2.0	0.0	2.5	2.2	13155.465540780764	10799.273063714229	11552.867455052754	7619.445290856928	5.146895751479172	4.134484327608816	4.647171140407383	4.278183768027472	2574.0	2631.0	2513.0	1789.0	d	10	16	0	circle	-30	149	-0.0040876999942886	0.0012160183287521	0.013547125311261	0.0009560698519311	0.0001428097160079	0.0083043012408161	0.0072054216728769
2022-10-12	a152	j	25.0	211.0	2.0	0.0	2.5	2.2	13155.465540780764	10799.273063714229	11552.867455052754	7619.445290856928	5.146895751479172	4.134484327608816	4.647171140407383	4.278183768027472	2574.0	2631.0	2513.0	1789.0	d	10	16	0	circle	-30	150	-0.0062661685607473	0.012749316664596	0.011393259619341	0.0008888675734786	0.000109917431073	0.0076863387920117	0.00668755378746
2022-10-12	a152	j	25.0	211.0	2.0	0.0	2.5	2.2	13155.465540780764	10799.273063714229	11552.867455052754	7619.445290856928	5.146895751479172	4.134484327608816	4.647171140407383	4.278183768027472	2574.0	2631.0	2513.0	1789.0	d	10	16	0	circle	-30	151	0.018991522583324	-0.015978726243065	0.016343219471945	0.0008171052977271	8.535315657796218e-05	0.0070302228550728	0.0061277644007677
2022-10-12	a152	j	25.0	211.0	2.0	0.0	2.5	2.2	13155.465540780764	10799.273063714229	11552.867455052754	7619.445290856928	5.146895751479172	4.134484327608816	4.647171140407383	4.278183768027472	2574.0	2631.0	2513.0	1789.0	d	10	16	0	circle	-30	152	-0.0049870421367536	0.020498631153744	0.011336303740652	0.0007414016082708	6.718887537739677e-05	0.0063417297872129	0.0055331393035646
2022-10-12	a152	j	25.0	211.0	2.0	0.0	2.5	2.2	13155.465540780764	10799.273063714229	11552.867455052754	7619.445290856928	5.146895751479172	4.134484327608816	4.647171140407383	4.278183768027472	2574.0	2631.0	2513.0	1789.0	d	10	16	0	circle	-30	153	0.0062754553852587	-0.0062429018191193	0.006361200750708	0.0006625941745525	5.36077362720054e-05	0.0056275268563324	0.0049113249455078
2022-10-12	a152	j	25.0	211.0	2.0	0.0	2.5	2.2	13155.465540780764	10799.273063714229	11552.867455052754	7619.445290856928	5.146895751479172	4.134484327608816	4.647171140407383	4.278183768027472	2574.0	2631.0	2513.0	1789.0	d	10	16	0	circle	-30	154	-0.0015846716436616	0.003320231496264	-0.0033162666444738	0.0005817285422219	4.302529894627378e-05	0.0048949387064403	0.0042701848652721
2022-10-12	a152	j	25.0	211.0	2.0	0.0	2.5	2.2	13155.465540780764	10799.273063714229	11552.867455052754	7619.445290856928	5.146895751479172	4.134484327608816	4.647171140407383	4.278183768027472	2574.0	2631.0	2513.0	1789.0	d	10	16	0	circle	-30	155	-0.002994974771664	0.0022220376138172	0.001918764384569	0.0005000046789568	3.416991078523072e-05	0.0041516599814268	0.0036174853916847
2022-10-12	a152	j	25.0	211.0	2.0	0.0	2.5	2.2	13155.465540780764	10799.273063714229	11552.867455052754	7619.445290856928	5.146895751479172	4.134484327608816	4.647171140407383	4.278183768027472	2574.0	2631.0	2513.0	1789.0	d	10	16	0	circle	-30	156	0.0002535053528822	0.0004654058317389	0.0001965476910563	0.0004187057950871	2.612517641125969e-05	0.0034054657144737	0.0029606347429753
2022-10-12	a152	j	25.0	211.0	2.0	0.0	2.5	2.2	13155.465540780764	10799.273063714229	11552.867455052754	7619.445290856928	5.146895751479172	4.134484327608816	4.647171140407383	4.278183768027472	2574.0	2631.0	2513.0	1789.0	d	10	16	0	circle	-30	157	0.001168327438781	0.0029561012595785	0.0001190114752322	0.0003391337984363	1.834485893699929e-05	0.0026639619320339	0.0023064832746605
2022-10-12	a152	j	25.0	211.0	2.0	0.0	2.5	2.2	13155.465540780764	10799.273063714229	11552.867455052754	7619.445290856928	5.146895751479172	4.134484327608816	4.647171140407383	4.278183768027472	2574.0	2631.0	2513.0	1789.0	d	10	16	0	circle	-30	158	0.0010490688200498	-0.0006931290468667	0.0004574627073761	0.0002625616598173	1.0644236686460595e-05	0.0019343893233574	0.0016611834268535
2022-10-12	a152	j	25.0	211.0	2.0	0.0	2.5	2.2	13155.465540780764	10799.273063714229	11552.867455052754	7619.445290856928	5.146895751479172	4.134484327608816	4.647171140407383	4.278183768027472	2574.0	2631.0	2513.0	1789.0	d	10	16	0	circle	-30	159	-0.0022077937354206	0.0024709793061363	-0.002665419063972	0.0001901972692907	3.168342630846236e-06	0.0012234737544258	0.0010301081425042
2022-10-12	a152	j	25.0	211.0	2.0	0.0	2.5	2.2	13155.465540780764	10799.273063714229	11552.867455052754	7619.445290856928	5.146895751479172	4.134484327608816	4.647171140407383	4.278183768027472	2574.0	2631.0	2513.0	1789.0	d	10	16	0	circle	-30	160	0.0046469921219778	0.0036523277608766	0.002450761514342	0.0001231489788746	-3.661101073123646e-06	0.0005373158046653	0.0004105057247176
2022-10-12	a152	j	25.0	211.0	2.0	0.0	2.5	2.2	13155.465540780764	10799.273063714229	11552.867455052754	7619.445290856928	5.146895751479172	4.134484327608816	4.647171140407383	4.278183768027472	2574.0	2631.0	2513.0	1789.0	d	10	16	0	circle	-30	161	0.0021944497342079	0.0003504822563929	-0.0007634634607925	6.238710857109738e-05	-9.221116186661324e-06	-0.0001186872128356	-4.707898807787841e-05
2022-10-12	a152	j	25.0	211.0	2.0	0.0	2.5	2.2	13155.465540780764	10799.273063714229	11552.867455052754	7619.445290856928	5.146895751479172	4.134484327608816	4.647171140407383	4.278183768027472	2574.0	2631.0	2513.0	1789.0	d	10	16	0	circle	-30	162	-0.0067947101700274	-0.0075822975986409	0.0002951505689534	8.695354372227418e-06	-1.2788160343123614e-05	-0.0007398972400963	-0.000718413725381
2022-10-12	a152	j	25.0	211.0	2.0	0.0	2.5	2.2	13155.465540780764	10799.273063714229	11552.867455052754	7619.445290856928	5.146895751479172	4.134484327608816	4.647171140407383	4.278183768027472	2574.0	2631.0	2513.0	1789.0	d	10	16	0	circle	-30	163	0.0073509586739586	-0.006757465170811	0.0002166348520839	-3.739172994146155e-05	-1.3653572798042106e-05	-0.0013224835277157	-0.0012714382249762
2022-10-12	a152	j	25.0	211.0	2.0	0.0	2.5	2.2	13155.465540780764	10799.273063714229	11552.867455052754	7619.445290856928	5.146895751479172	4.134484327608816	4.647171140407383	4.278183768027472	2574.0	2631.0	2513.0	1789.0	d	10	16	0	circle	-30	164	-0.01111058634271	0.0060486214728745	-0.022733670317098	-7.565793833507388e-05	-1.1221956140778134e-05	-0.0018634694731184	-0.0017765895786426
2022-10-12	a152	j	25.0	211.0	2.0	0.0	2.5	2.2	13155.465540780764	10799.273063714229	11552.867455052754	7619.445290856928	5.146895751479172	4.134484327608816	4.647171140407383	4.278183768027472	2574.0	2631.0	2513.0	1789.0	d	10	16	0	circle	-30	165	0.0052840397883683	-0.002918174586981	0.0008791180696801	-0.0001062676468552	-5.064573767111683e-06	-0.0023607603832597	-0.0022494281626373
2022-10-12	a152	j	25.0	211.0	2.0	0.0	2.5	2.2	13155.465540780764	10799.273063714229	11552.867455052754	7619.445290856928	5.146895751479172	4.134484327608816	4.647171140407383	4.278183768027472	2574.0	2631.0	2513.0	1789.0	d	10	16	0	circle	-30	166	-0.013996122517047	-0.0021036523435185	-0.0005771471047446	-0.0001298080830171	5.067957675912376e-06	-0.0028131125363106	-0.0026782364956175
2022-10-12	a152	j	25.0	211.0	2.0	0.0	2.5	2.2	13155.465540780764	10799.273063714229	11552.867455052754	7619.445290856928	5.146895751479172	4.134484327608816	4.647171140407383	4.278183768027472	2574.0	2631.0	2513.0	1789.0	d	10	16	0	circle	-30	167	-0.0014798570227501	0.0028748989076649	-0.002926699488684	-0.0001472954186859	1.925163256643153e-05	-0.0032200246697019	-0.0030534776184495
2022-10-12	a152	j	25.0	211.0	2.0	0.0	2.5	2.2	13155.465540780764	10799.273063714229	11552.867455052754	7619.445290856928	5.146895751479172	4.134484327608816	4.647171140407383	4.278183768027472	2574.0	2631.0	2513.0	1789.0	d	10	16	0	circle	-30	168	-0.000795519900092	0.0014879850388856	-0.0010709103250015	-0.0001601245877681	3.740177961401486e-05	-0.003581581900046	-0.0033840555326638
2022-10-12	a152	j	25.0	211.0	2.0	0.0	2.5	2.2	13155.465540780764	10799.273063714229	11552.867455052754	7619.445290856928	5.146895751479172	4.134484327608816	4.647171140407383	4.278183768027472	2574.0	2631.0	2513.0	1789.0	d	10	16	0	circle	-30	169	-0.0021450935982655	0.0015957503105089	-0.0018434732895691	-0.0001699523129554	5.928654110530706e-05	-0.0038982975409973	-0.0036690586869365
2022-10-12	a152	j	25.0	211.0	2.0	0.0	2.5	2.2	13155.465540780764	10799.273063714229	11552.867455052754	7619.445290856928	5.146895751479172	4.134484327608816	4.647171140407383	4.278183768027472	2574.0	2631.0	2513.0	1789.0	d	10	16	0	circle	-30	170	0.0035727356009891	-0.0030229730135691	-0.0095113196968697	-0.0001785252467153	8.45303874436442e-05	-0.0041709745551535	-0.0039079189209945
2022-10-12	a152	j	25.0	211.0	2.0	0.0	2.5	2.2	13155.465540780764	10799.273063714229	11552.867455052754	7619.445290856928	5.146895751479172	4.134484327608816	4.647171140407383	4.278183768027472	2574.0	2631.0	2513.0	1789.0	d	10	16	0	circle	-30	171	0.0024072274482425	-0.010090518307673	0.012942862177335	-0.0001874807777689	0.000112605636084	-0.0044005877732643	-0.0041005013594113
2022-10-12	a152	j	25.0	211.0	2.0	0.0	2.5	2.2	13155.465540780764	10799.273063714229	11552.867455052754	7619.445290856928	5.146895751479172	4.134484327608816	4.647171140407383	4.278183768027472	2574.0	2631.0	2513.0	1789.0	d	10	16	0	circle	-30	172	0.0017377347636307	0.0073827068432845	-0.013732519301251	-0.0001981485213808	0.0001428318309144	-0.004588189297688	-0.0042472089453927
2022-10-12	a152	j	25.0	211.0	2.0	0.0	2.5	2.2	13155.465540780764	10799.273063714229	11552.867455052754	7619.445290856928	5.146895751479172	4.134484327608816	4.647171140407383	4.278183768027472	2574.0	2631.0	2513.0	1789.0	d	10	16	0	circle	-30	173	0.02002683980289	-0.0018219215101394	-0.0019480135921737	-0.0002113781932876	0.0001744081876299	-0.0047348489435971	-0.0043490625626794
2022-10-12	a152	j	25.0	211.0	2.0	0.0	2.5	2.2	13155.465540780764	10799.273063714229	11552.867455052754	7619.445290856928	5.146895751479172	4.134484327608816	4.647171140407383	4.278183768027472	2574.0	2631.0	2513.0	1789.0	d	10	16	0	circle	-30	174	0.015519197193958	-0.0003219847809051	-0.0030203542506454	-0.0002274297173116	0.0002064802376736	-0.0048416334096316	-0.0044077234546462
2022-10-12	a152	j	25.0	211.0	2.0	0.0	2.5	2.2	13155.465540780764	10799.273063714229	11552.867455052754	7619.445290856928	5.146895751479172	4.134484327608816	4.647171140407383	4.278183768027472	2574.0	2631.0	2513.0	1789.0	d	10	16	0	circle	-30	175	-0.020231826860538	0.0095581207392396	-0.0069252978772376	-0.0002459765023324	0.0002382181526802	-0.0049096087346852	-0.0044254140796725
2022-10-12	a152	j	25.0	211.0	2.0	0.0	2.5	2.2	13155.465540780764	10799.273063714229	11552.867455052754	7619.445290856928	5.146895751479172	4.134484327608816	4.647171140407383	4.278183768027472	2574.0	2631.0	2513.0	1789.0	d	10	16	0	circle	-30	176	-0.011451948490101	-0.0075208708979416	-0.0078997654758515	-0.0002662413703588	0.0002688844828969	-0.0049398497784398	-0.004404723925184
2022-10-12	a152	j	25.0	211.0	2.0	0.0	2.5	2.2	13155.465540780764	10799.273063714229	11552.867455052754	7619.445290856928	5.146895751479172	4.134484327608816	4.647171140407383	4.278183768027472	2574.0	2631.0	2513.0	1789.0	d	10	16	0	circle	-30	177	0.0047338104716879	0.0045341220753948	0.0017449066355399	-0.000287196843619	0.0002978805044178	-0.0049334495567322	-0.0043483722086954
2022-10-12	a152	j	25.0	211.0	2.0	0.0	2.5	2.2	13155.465540780764	10799.273063714229	11552.867455052754	7619.445290856928	5.146895751479172	4.134484327608816	4.647171140407383	4.278183768027472	2574.0	2631.0	2513.0	1789.0	d	10	16	0	circle	-30	178	0.0025634727119185	0.0067315664550663	6.2428150682996e-05	-0.0003077238601261	0.0003247714858728	-0.0048915274380565	-0.0042590320920575
2022-10-12	a152	j	25.0	211.0	2.0	0.0	2.5	2.2	13155.465540780764	10799.273063714229	11552.867455052754	7619.445290856928	5.146895751479172	4.134484327608816	4.647171140407383	4.278183768027472	2574.0	2631.0	2513.0	1789.0	d	10	16	0	circle	-30	179	-0.0034532404670308	-0.0038986345015913	-0.011734207729439	-0.000326694597147	0.0003492937589762	-0.0048152485707858	-0.0041392602146625
2022-10-12	a152	j	25.0	211.0	2.0	0.0	2.5	2.2	13155.465540780764	10799.273063714229	11552.867455052754	7619.445290856928	5.146895751479172	4.134484327608816	4.647171140407383	4.278183768027472	2574.0	2631.0	2513.0	1789.0	d	10	16	0	circle	-30	180	0.0021562858476942	-0.0011136910021784	-0.01665304724203	-0.0003430209031558	0.0003713398321693	-0.0047058670127441	-0.003991506277419
2022-10-12	a152	j	25.0	211.0	2.0	0.0	2.5	2.2	13155.465540780764	10799.273063714229	11552.867455052754	7619.445290856928	5.146895751479172	4.134484327608816	4.647171140407383	4.278183768027472	2574.0	2631.0	2513.0	1789.0	d	10	16	0	circle	-30	181	0.0009599810665152	-0.0063498965721963	0.0069824969876682	-0.0003557063066909	0.0003909257077751	-0.0045647725581101	-0.003818140543644
2022-10-12	a152	j	25.0	211.0	2.0	0.0	2.5	2.2	13155.465540780764	10799.273063714229	11552.867455052754	7619.445290856928	5.146895751479172	4.134484327608816	4.647171140407383	4.278183768027472	2574.0	2631.0	2513.0	1789.0	d	10	16	0	circle	-30	182	-0.0057563736852135	0.014384849076348	-0.010961971741777	-0.0003639074042219	0.0004081629452954	-0.004393503475494	-0.0036214331259766
2022-10-12	a152	j	25.0	211.0	2.0	0.0	2.5	2.2	13155.465540780764	10799.273063714229	11552.867455052754	7619.445290856928	5.146895751479172	4.134484327608816	4.647171140407383	4.278183768027472	2574.0	2631.0	2513.0	1789.0	d	10	16	0	circle	-30	183	-0.0012105732991065	-0.0054925150616948	0.0007084702794669	-0.0003669980694373	0.0004232482882089	-0.0041937194128385	-0.0034034730551922
2022-10-12	a152	j	25.0	211.0	2.0	0.0	2.5	2.2	13155.465540780764	10799.273063714229	11552.867455052754	7619.445290856928	5.146895751479172	4.134484327608816	4.647171140407383	4.278183768027472	2574.0	2631.0	2513.0	1789.0	d	10	16	0	circle	-30	184	0.0010004119699084	0.0009289640150509	-0.0006492383096936	-0.0003646249490091	0.0004364536530307	-0.0039671622738447	-0.0031660836718048
2022-10-12	a152	j	25.0	211.0	2.0	0.0	2.5	2.2	13155.465540780764	10799.273063714229	11552.867455052754	7619.445290856928	5.146895751479172	4.134484327608816	4.647171140407383	4.278183768027472	2574.0	2631.0	2513.0	1789.0	d	10	16	0	circle	-30	185	-0.0005822342597079	0.0004653611236658	-0.000614530949049	-0.000356743725942	0.0004480972268292	-0.0037156312998326	-0.0029107903470612
2022-10-12	a152	j	25.0	211.0	2.0	0.0	2.5	2.2	13155.465540780764	10799.273063714229	11552.867455052754	7619.445290856928	5.146895751479172	4.134484327608816	4.647171140407383	4.278183768027472	2574.0	2631.0	2513.0	1789.0	d	10	16	0	circle	-30	186	-0.013014350393641	-0.0020656366575056	-0.014118075277095	-0.0003436361553631	0.0004585016441795	-0.0034409853727201	-0.0026388475731774
2022-10-12	a152	j	25.0	211.0	2.0	0.0	2.5	2.2	13155.465540780764	10799.273063714229	11552.867455052754	7619.445290856928	5.146895751479172	4.134484327608816	4.647171140407383	4.278183768027472	2574.0	2631.0	2513.0	1789.0	d	10	16	0	circle	-30	187	0.0054499894205444	0.0074539904447615	-0.0038299250970904	-0.0003259057080274	0.0004679544612523	-0.0031451676071687	-0.0023513074378889
2022-10-12	a152	j	25.0	211.0	2.0	0.0	2.5	2.2	13155.465540780764	10799.273063714229	11552.867455052754	7619.445290856928	5.146895751479172	4.134484327608816	4.647171140407383	4.278183768027472	2574.0	2631.0	2513.0	1789.0	d	10	16	0	circle	-30	188	-0.0027944463924918	-0.0004532618518532	0.0043594720377215	-0.0003044370026221	0.0004766711632403	-0.0028302246103477	-0.0020491164444852
2022-10-12	a152	j	25.0	211.0	2.0	0.0	2.5	2.2	13155.465540780764	10799.273063714229	11552.867455052754	7619.445290856928	5.146895751479172	4.134484327608816	4.647171140407383	4.278183768027472	2574.0	2631.0	2513.0	1789.0	d	10	16	0	circle	-30	189	-0.0059366933172738	-0.010640341399231	-0.0051205361504211	-0.0002803116544615	0.0004847498781077	-0.0024982991338124	-0.0017332376012431
2022-10-12	a152	j	25.0	211.0	2.0	0.0	2.5	2.2	13155.465540780764	10799.273063714229	11552.867455052754	7619.445290856928	5.146895751479172	4.134484327608816	4.647171140407383	4.278183768027472	2574.0	2631.0	2513.0	1789.0	d	10	16	0	circle	-30	190	-0.0055399598526954	0.0019949220739519	-0.0096033376105834	-0.0002546882169366	0.0004921205634966	-0.0021516067406672	-0.0014047979602338
2022-10-12	a152	j	25.0	211.0	2.0	0.0	2.5	2.2	13155.465540780764	10799.273063714229	11552.867455052754	7619.445290856928	5.146895751479172	4.134484327608816	4.647171140407383	4.278183768027472	2574.0	2631.0	2513.0	1789.0	d	10	16	0	circle	-30	191	0.020612182208116	-0.0040767044116395	0.012268369063976	-0.0002286500122167	0.0004985159061789	-0.0017924130853388	-0.0010652471669431
2022-10-12	a152	j	25.0	211.0	2.0	0.0	2.5	2.2	13155.465540780764	10799.273063714229	11552.867455052754	7619.445290856928	5.146895751479172	4.134484327608816	4.647171140407383	4.278183768027472	2574.0	2631.0	2513.0	1789.0	d	10	16	0	circle	-30	192	0.004858566569975	0.0041948222086441	-0.0075973007836788	-0.0002030345061181	0.0005034893383974	-0.0014230128637866	-0.000716489019271
2022-10-12	a152	j	25.0	211.0	2.0	0.0	2.5	2.2	13155.465540780764	10799.273063714229	11552.867455052754	7619.445290856928	5.146895751479172	4.134484327608816	4.647171140407383	4.278183768027472	2574.0	2631.0	2513.0	1789.0	d	10	16	0	circle	-30	193	0.0030757882939735	0.0008240468118199	-0.0041715364906433	-0.0001782975010182	0.0005064762026249	-0.0010457146630301	-0.0003609409593869
2022-10-12	a152	j	25.0	211.0	2.0	0.0	2.5	2.2	13155.465540780764	10799.273063714229	11552.867455052754	7619.445290856928	5.146895751479172	4.134484327608816	4.647171140407383	4.278183768027472	2574.0	2631.0	2513.0	1789.0	d	10	16	0	circle	-30	194	0.0010117188144842	0.0043209609404439	-0.0024658186360437	-0.0001544718407115	0.0005068728702189	-0.0006628371513603	-1.4924404298636597e-06
2022-10-12	a152	j	25.0	211.0	2.0	0.0	2.5	2.2	13155.465540780764	10799.273063714229	11552.867455052754	7619.445290856928	5.146895751479172	4.134484327608816	4.647171140407383	4.278183768027472	2574.0	2631.0	2513.0	1789.0	d	10	16	0	circle	-30	195	-0.01069179850482	-0.0051956051497792	0.0092976230982567	-0.0001312263304643	0.000504109910141	-0.0002767033585741	0.0
2022-10-12	a152	j	25.0	211.0	2.0	0.0	2.5	2.2	13155.465540780764	10799.273063714229	11552.867455052754	7619.445290856928	5.146895751479172	4.134484327608816	4.647171140407383	4.278183768027472	2574.0	2631.0	2513.0	1789.0	d	10	16	0	circle	-30	196	-0.0007381369093647	-0.000821427653184	-0.0031190668489649	-0.000107975573221	0.0004977116017314	0.0001103771739535	0.0
2022-10-12	a152	j	25.0	211.0	2.0	0.0	2.5	2.2	13155.465540780764	10799.273063714229	11552.867455052754	7619.445290856928	5.146895751479172	4.134484327608816	4.647171140407383	4.278183768027472	2574.0	2631.0	2513.0	1789.0	d	10	16	0	circle	-30	197	0.005069571089248	0.011142918995943	-0.013953951548515	-8.398179987935384e-05	0.0004873516779039	0.0004961253268287	0.0
2022-10-12	a152	j	25.0	211.0	2.0	0.0	2.5	2.2	13155.465540780764	10799.273063714229	11552.867455052754	7619.445290856928	5.146895751479172	4.134484327608816	4.647171140407383	4.278183768027472	2574.0	2631.0	2513.0	1789.0	d	10	16	0	circle	-30	198	0.0038140479209604	-0.0013528095963689	0.01635003903243	-5.842253019999179e-05	0.0004729111750962	0.0008783046210556	0.0003469709157593
2022-10-12	a152	j	25.0	211.0	2.0	0.0	2.5	2.2	13155.465540780764	10799.273063714229	11552.867455052754	7619.445290856928	5.146895751479172	4.134484327608816	4.647171140407383	4.278183768027472	2574.0	2631.0	2513.0	1789.0	d	10	16	0	circle	-30	199	-0.0099058740265964	0.0054862911292581	0.0009549063779982	-3.0441576214345263e-05	0.0004545207814075	0.0012547474896013	0.0007697851319794
2022-10-12	a152	j	25.0	211.0	2.0	0.0	2.5	2.2	13155.465540780764	10799.273063714229	11552.867455052754	7619.445290856928	5.146895751479172	4.134484327608816	4.647171140407383	4.278183768027472	2574.0	2631.0	2513.0	1789.0	d	10	16	0	circle	-30	200	0.0059129495842988	0.0008659358442506	-0.0042971909560998	7.913596908288387e-07	0.0004325636954693	0.0016233951994546	0.0011900401442944
2022-10-12	a152	j	25.0	211.0	2.0	0.0	2.5	2.2	13155.465540780764	10799.273063714229	11552.867455052754	7619.445290856928	5.146895751479172	4.134484327608816	4.647171140407383	4.278183768027472	2574.0	2631.0	2513.0	1789.0	d	10	17	0	circle	-30	0	-0.0032273398623188	-0.0004864955504985	-0.0007519043026733	0.0044115593960641	-0.0004614386629857	-0.006432119258236	-0.0015591211991861
2022-10-12	a152	j	25.0	211.0	2.0	0.0	2.5	2.2	13155.465540780764	10799.273063714229	11552.867455052754	7619.445290856928	5.146895751479172	4.134484327608816	4.647171140407383	4.278183768027472	2574.0	2631.0	2513.0	1789.0	d	10	17	0	circle	-30	1	0.0030034303650378	-0.0028582098488968	-0.0064540114783954	0.004650168355807	-0.0005777872129819	-0.0069236181440051	-0.0016956625752161
2022-10-12	a152	j	25.0	211.0	2.0	0.0	2.5	2.2	13155.465540780764	10799.273063714229	11552.867455052754	7619.445290856928	5.146895751479172	4.134484327608816	4.647171140407383	4.278183768027472	2574.0	2631.0	2513.0	1789.0	d	10	17	0	circle	-30	2	0.02453765079984	-0.0029317372671778	-0.008488040689825	0.0048615713254385	-0.0007015057400465	-0.0074091138660183	-0.0018460368005332
2022-10-12	a152	j	25.0	211.0	2.0	0.0	2.5	2.2	13155.465540780764	10799.273063714229	11552.867455052754	7619.445290856928	5.146895751479172	4.134484327608816	4.647171140407383	4.278183768027472	2574.0	2631.0	2513.0	1789.0	d	10	17	0	circle	-30	3	0.011220302554675	-0.0022833512744834	-0.0068264765909413	0.0050428644973237	-0.0008314480037867	-0.0078861071338051	-0.0020117946326946
2022-10-12	a152	j	25.0	211.0	2.0	0.0	2.5	2.2	13155.465540780764	10799.273063714229	11552.867455052754	7619.445290856928	5.146895751479172	4.134484327608816	4.647171140407383	4.278183768027472	2574.0	2631.0	2513.0	1789.0	d	10	17	0	circle	-30	4	-0.019250552012314	0.0043905656471351	-0.0096457625985838	0.0051918969406463	-0.000966400251075	-0.0083519960032464	-0.002193698811525
2022-10-12	a152	j	25.0	211.0	2.0	0.0	2.5	2.2	13155.465540780764	10799.273063714229	11552.867455052754	7619.445290856928	5.146895751479172	4.134484327608816	4.647171140407383	4.278183768027472	2574.0	2631.0	2513.0	1789.0	d	10	17	0	circle	-30	5	0.016830424942439	-0.0044732530727997	-0.0048799908970472	0.005307293785032	-0.0011050867912942	-0.0088041695114779	-0.0023917889351516
2022-10-12	a152	j	25.0	211.0	2.0	0.0	2.5	2.2	13155.465540780764	10799.273063714229	11552.867455052754	7619.445290856928	5.146895751479172	4.134484327608816	4.647171140407383	4.278183768027472	2574.0	2631.0	2513.0	1789.0	d	10	17	0	circle	-30	6	0.013199860220341	-0.0010988674414301	-0.013687930275042	0.0053884529119878	-0.0012461717917271	-0.0092401044478971	-0.0026054797441821
2022-10-12	a152	j	25.0	211.0	2.0	0.0	2.5	2.2	13155.465540780764	10799.273063714229	11552.867455052754	7619.445290856928	5.146895751479172	4.134484327608816	4.647171140407383	4.278183768027472	2574.0	2631.0	2513.0	1789.0	d	10	17	0	circle	-30	7	0.019505384321301	-0.0061190721552025	-0.020444544808278	0.0054355525756125	-0.001388264715723	-0.0096574634092896	-0.002833646117954
2022-10-12	a152	j	25.0	211.0	2.0	0.0	2.5	2.2	13155.465540780764	10799.273063714229	11552.867455052754	7619.445290856928	5.146895751479172	4.134484327608816	4.647171140407383	4.278183768027472	2574.0	2631.0	2513.0	1789.0	d	10	17	0	circle	-30	8	-0.009984559029338	0.0091843899099038	-0.0052791045501281	0.0054495336626026	-0.0015299225738719	-0.010054178048374	-0.0030747218118994
2022-10-12	a152	j	25.0	211.0	2.0	0.0	2.5	2.2	13155.465540780764	10799.273063714229	11552.867455052754	7619.445290856928	5.146895751479172	4.134484327608816	4.647171140407383	4.278183768027472	2574.0	2631.0	2513.0	1789.0	d	10	17	0	circle	-30	9	-0.0073994370194477	-0.002668346085163	-0.0051470930789341	0.0054320120387094	-0.0016696463385928	-0.0104284931912045	-0.0033268348139022
2022-10-12	a152	j	25.0	211.0	2.0	0.0	2.5	2.2	13155.465540780764	10799.273063714229	11552.867455052754	7619.445290856928	5.146895751479172	4.134484327608816	4.647171140407383	4.278183768027472	2574.0	2631.0	2513.0	1789.0	d	10	17	0	circle	-30	10	0.01739538767934	-0.0067352187322555	-0.012245043918328	0.005385156016944	-0.0018058874662902	-0.0107789733233438	-0.0035879298401095
2022-10-12	a152	j	25.0	211.0	2.0	0.0	2.5	2.2	13155.465540780764	10799.273063714229	11552.867455052754	7619.445290856928	5.146895751479172	4.134484327608816	4.647171140407383	4.278183768027472	2574.0	2631.0	2513.0	1789.0	d	10	17	0	circle	-30	11	0.011827826729367	-0.0009941459865031	-0.010055193253653	0.0053116002160134	-0.0019370775235763	-0.011104504895224	-0.0038558271556341
2022-10-12	a152	j	25.0	211.0	2.0	0.0	2.5	2.2	13155.465540780764	10799.273063714229	11552.867455052754	7619.445290856928	5.146895751479172	4.134484327608816	4.647171140407383	4.278183768027472	2574.0	2631.0	2513.0	1789.0	d	10	17	0	circle	-30	12	0.0003111954084235	0.001287441614223	-0.016664822562755	0.0052144025637798	-0.0020616691176196	-0.0114043193319319	-0.0041282476505325
2022-10-12	a152	j	25.0	211.0	2.0	0.0	2.5	2.2	13155.465540780764	10799.273063714229	11552.867455052754	7619.445290856928	5.146895751479172	4.134484327608816	4.647171140407383	4.278183768027472	2574.0	2631.0	2513.0	1789.0	d	10	17	0	circle	-30	13	0.0020138195618914	0.0007552333638979	-0.001838513410761	0.0050969931168733	-0.0021781728247679	-0.011678030723689	-0.0044028647820477
2022-10-12	a152	j	25.0	211.0	2.0	0.0	2.5	2.2	13155.465540780764	10799.273063714229	11552.867455052754	7619.445290856928	5.146895751479172	4.134484327608816	4.647171140407383	4.278183768027472	2574.0	2631.0	2513.0	1789.0	d	10	17	0	circle	-30	14	0.018743191218735	-0.0074319311057988	-0.0186092757249	0.0049630896621651	-0.0022851970494455	-0.0119256756323513	-0.0046773889207405
2022-10-12	a152	j	25.0	211.0	2.0	0.0	2.5	2.2	13155.465540780764	10799.273063714229	11552.867455052754	7619.445290856928	5.146895751479172	4.134484327608816	4.647171140407383	4.278183768027472	2574.0	2631.0	2513.0	1789.0	d	10	17	0	circle	-30	15	0.0016156223770213	-0.0021816577518168	-0.018252275712889	0.0048165914225349	-0.0023815030610879	-0.0121477548943076	-0.0049496604106846
2022-10-12	a152	j	25.0	211.0	2.0	0.0	2.5	2.2	13155.465540780764	10799.273063714229	11552.867455052754	7619.445290856928	5.146895751479172	4.134484327608816	4.647171140407383	4.278183768027472	2574.0	2631.0	2513.0	1789.0	d	10	17	0	circle	-30	16	0.0007233857668569	-0.0059077449676394	-0.0063125173791139	0.0046614491292679	-0.0024660672050506	-0.012345273490059	-0.0052177571557404
2022-10-12	a152	j	25.0	211.0	2.0	0.0	2.5	2.2	13155.465540780764	10799.273063714229	11552.867455052754	7619.445290856928	5.146895751479172	4.134484327608816	4.647171140407383	4.278183768027472	2574.0	2631.0	2513.0	1789.0	d	10	17	0	circle	-30	17	0.0069361594834777	-0.0032921640751021	-0.015870726095784	0.0045015024810882	-0.0025381297342632	-0.0125197625164994	-0.0054801303011479
2022-10-12	a152	j	25.0	211.0	2.0	0.0	2.5	2.2	13155.465540780764	10799.273063714229	11552.867455052754	7619.445290856928	5.146895751479172	4.134484327608816	4.647171140407383	4.278183768027472	2574.0	2631.0	2513.0	1789.0	d	10	17	0	circle	-30	18	0.0005319024755687	-0.0012966097256728	-0.016073141905845	0.0043403007293045	-0.0025972181897076	-0.0126732770200342	-0.0057357581010219
2022-10-12	a152	j	25.0	211.0	2.0	0.0	2.5	2.2	13155.465540780764	10799.273063714229	11552.867455052754	7619.445290856928	5.146895751479172	4.134484327608816	4.647171140407383	4.278183768027472	2574.0	2631.0	2513.0	1789.0	d	10	17	0	circle	-30	19	-0.012520693800384	-0.0007482156270438	-0.016461241161988	0.0041809351945829	-0.0026431481120399	-0.0128083758905557	-0.0059842925839328
2022-10-12	a152	j	25.0	211.0	2.0	0.0	2.5	2.2	13155.465540780764	10799.273063714229	11552.867455052754	7619.445290856928	5.146895751479172	4.134484327608816	4.647171140407383	4.278183768027472	2574.0	2631.0	2513.0	1789.0	d	10	17	0	circle	-30	20	0.027008739019183	-0.010970400510452	-0.0067996567828385	0.0040259074656949	-0.0026760123304349	-0.0129280811704531	-0.0062261613743232
2022-10-12	a152	j	25.0	211.0	2.0	0.0	2.5	2.2	13155.465540780764	10799.273063714229	11552.867455052754	7619.445290856928	5.146895751479172	4.134484327608816	4.647171140407383	4.278183768027472	2574.0	2631.0	2513.0	1789.0	d	10	17	0	circle	-30	21	0.0019855082461808	-0.0011421488991856	-0.010184187440368	0.0038770406088079	-0.0026961641830499	-0.0130358128066039	-0.006462608014746
2022-10-12	a152	j	25.0	211.0	2.0	0.0	2.5	2.2	13155.465540780764	10799.273063714229	11552.867455052754	7619.445290856928	5.146895751479172	4.134484327608816	4.647171140407383	4.278183768027472	2574.0	2631.0	2513.0	1789.0	d	10	17	0	circle	-30	22	-0.015648308570448	-0.0023805482259404	-0.026139508267176	0.0037354061743398	-0.0027041852138916	-0.0131353133989176	-0.0066957220106861
2022-10-12	a152	j	25.0	211.0	2.0	0.0	2.5	2.2	13155.465540780764	10799.273063714229	11552.867455052754	7619.445290856928	5.146895751479172	4.134484327608816	4.647171140407383	4.278183768027472	2574.0	2631.0	2513.0	1789.0	d	10	17	0	circle	-30	23	-0.0022777394734193	0.0005932238982278	-0.01893117304841	0.0036012421352518	-0.0027008286625751	-0.0132305736793536	-0.0069285028815266
2022-10-12	a152	j	25.0	211.0	2.0	0.0	2.5	2.2	13155.465540780764	10799.273063714229	11552.867455052754	7619.445290856928	5.146895751479172	4.134484327608816	4.647171140407383	4.278183768027472	2574.0	2631.0	2513.0	1789.0	d	10	17	0	circle	-30	24	0.0043257663413194	0.0008783234603152	-0.0098894708165357	0.0034738998839531	-0.0026869504828773	-0.0133257337076958	-0.0071648833408653
2022-10-12	a152	j	25.0	211.0	2.0	0.0	2.5	2.2	13155.465540780764	10799.273063714229	11552.867455052754	7619.445290856928	5.146895751479172	4.134484327608816	4.647171140407383	4.278183768027472	2574.0	2631.0	2513.0	1789.0	d	10	17	0	circle	-30	25	0.0048986183302661	-0.0033545435230772	-0.0095760222948708	0.0033518806688278	-0.0026634527235993	-0.0134249257918023	-0.0074095923993751
2022-10-12	a152	j	25.0	211.0	2.0	0.0	2.5	2.2	13155.465540780764	10799.273063714229	11552.867455052754	7619.445290856928	5.146895751479172	4.134484327608816	4.647171140407383	4.278183768027472	2574.0	2631.0	2513.0	1789.0	d	10	17	0	circle	-30	26	-0.0076950447650155	0.0008542705207761	-0.012027279290588	0.003232963654837	-0.0026312565144305	-0.0135320675777132	-0.0076678474084455
2022-10-12	a152	j	25.0	211.0	2.0	0.0	2.5	2.2	13155.465540780764	10799.273063714229	11552.867455052754	7619.445290856928	5.146895751479172	4.134484327608816	4.647171140407383	4.278183768027472	2574.0	2631.0	2513.0	1789.0	d	10	17	0	circle	-30	27	-0.00569081092059	-0.0038290603499839	-0.0068922713284701	0.0031143911378005	-0.0025913067807092	-0.0136506507586296	-0.0079449528401199
2022-10-12	a152	j	25.0	211.0	2.0	0.0	2.5	2.2	13155.465540780764	10799.273063714229	11552.867455052754	7619.445290856928	5.146895751479172	4.134484327608816	4.647171140407383	4.278183768027472	2574.0	2631.0	2513.0	1789.0	d	10	17	0	circle	-30	28	0.025269368160312	-0.0076693047465906	-0.02046321677715	0.0029931025730243	-0.0025446005970835	-0.0137835625192844	-0.0082458593491764
2022-10-12	a152	j	25.0	211.0	2.0	0.0	2.5	2.2	13155.465540780764	10799.273063714229	11552.867455052754	7619.445290856928	5.146895751479172	4.134484327608816	4.647171140407383	4.278183768027472	2574.0	2631.0	2513.0	1789.0	d	10	17	0	circle	-30	29	0.031398165159903	-0.014894390879491	-0.010301417584148	0.0028660080544435	-0.0024922208434968	-0.0139329468253966	-0.0085747179274562
2022-10-12	a152	j	25.0	211.0	2.0	0.0	2.5	2.2	13155.465540780764	10799.273063714229	11552.867455052754	7619.445290856928	5.146895751479172	4.134484327608816	4.647171140407383	4.278183768027472	2574.0	2631.0	2513.0	1789.0	d	10	17	0	circle	-30	30	0.018357215995051	-0.0089782928247448	-0.028771436275097	0.002730216388932	-0.002435338759904	-0.0141000873832891	-0.008934532234453
2022-10-12	a152	j	25.0	211.0	2.0	0.0	2.5	2.2	13155.465540780764	10799.273063714229	11552.867455052754	7619.445290856928	5.146895751479172	4.134484327608816	4.647171140407383	4.278183768027472	2574.0	2631.0	2513.0	1789.0	d	10	17	0	circle	-30	31	-0.02924438641664	0.013803061265959	-0.0054140611223274	0.0025830874791007	-0.0023751428468613	-0.0142852801380677	-0.0093270498121056
2022-10-12	a152	j	25.0	211.0	2.0	0.0	2.5	2.2	13155.465540780764	10799.273063714229	11552.867455052754	7619.445290856928	5.146895751479172	4.134484327608816	4.647171140407383	4.278183768027472	2574.0	2631.0	2513.0	1789.0	d	10	17	0	circle	-30	32	-0.026546867372196	0.012120387659374	-0.0079245354886259	0.0024220814121381	-0.0023126927939439	-0.0144876711276819	-0.0097528969215998
2022-10-12	a152	j	25.0	211.0	2.0	0.0	2.5	2.2	13155.465540780764	10799.273063714229	11552.867455052754	7619.445290856928	5.146895751479172	4.134484327608816	4.647171140407383	4.278183768027472	2574.0	2631.0	2513.0	1789.0	d	10	17	0	circle	-30	33	-0.011629554970387	-7.239192036909e-05	-0.0011690725667221	0.0022445599569468	-0.0022487692663122	-0.0147050738316061	-0.0102117446083469
2022-10-12	a152	j	25.0	211.0	2.0	0.0	2.5	2.2	13155.465540780764	10799.273063714229	11552.867455052754	7619.445290856928	5.146895751479172	4.134484327608816	4.647171140407383	4.278183768027472	2574.0	2631.0	2513.0	1789.0	d	10	17	0	circle	-30	34	-0.0054305908028389	-0.0022822788980651	-0.010907814914923	0.0020477624671327	-0.0021838128836068	-0.0149338236264024	-0.0107022482756628
2022-10-12	a152	j	25.0	211.0	2.0	0.0	2.5	2.2	13155.465540780764	10799.273063714229	11552.867455052754	7619.445290856928	5.146895751479172	4.134484327608816	4.647171140407383	4.278183768027472	2574.0	2631.0	2513.0	1789.0	d	10	17	0	circle	-30	35	0.0036789007422398	-0.001720793895533	-0.015206442403311	0.0018290635273586	-0.0021179848965616	-0.0151687289795542	-0.0112216805556339
2022-10-12	a152	j	25.0	211.0	2.0	0.0	2.5	2.2	13155.465540780764	10799.273063714229	11552.867455052754	7619.445290856928	5.146895751479172	4.134484327608816	4.647171140407383	4.278183768027472	2574.0	2631.0	2513.0	1789.0	d	10	17	0	circle	-30	36	0.042479568640358	-0.01301797852916	-0.015912306836202	0.0015864557649297	-0.0020513087748176	-0.0154031337071927	-0.0117653691674453
2022-10-12	a152	j	25.0	211.0	2.0	0.0	2.5	2.2	13155.465540780764	10799.273063714229	11552.867455052754	7619.445290856928	5.146895751479172	4.134484327608816	4.647171140407383	4.278183768027472	2574.0	2631.0	2513.0	1789.0	d	10	17	0	circle	-30	37	0.030532961143224	-0.011124834242527	-0.030930984849962	0.0013190946832935	-0.0019838271148395	-0.0156290535839177	-0.0123261317857846
2022-10-12	a152	j	25.0	211.0	2.0	0.0	2.5	2.2	13155.465540780764	10799.273063714229	11552.867455052754	7619.445290856928	5.146895751479172	4.134484327608816	4.647171140407383	4.278183768027472	2574.0	2631.0	2513.0	1789.0	d	10	17	0	circle	-30	38	-0.0049150789367605	-0.0023524879096111	0.0027847110443081	0.0010277020225422	-0.0019157143899406	-0.0158373287760224	-0.0128939123635395
2022-10-12	a152	j	25.0	211.0	2.0	0.0	2.5	2.2	13155.465540780764	10799.273063714229	11552.867455052754	7619.445290856928	5.146895751479172	4.134484327608816	4.647171140407383	4.278183768027472	2574.0	2631.0	2513.0	1789.0	d	10	17	0	circle	-30	39	0.0026038604199649	0.0040244847262014	-0.0028143630814372	0.0007146860274816	-0.0018473075618836	-0.0160177578224895	-0.0134557642331242
2022-10-12	a152	j	25.0	211.0	2.0	0.0	2.5	2.2	13155.465540780764	10799.273063714229	11552.867455052754	7619.445290856928	5.146895751479172	4.134484327608816	4.647171140407383	4.278183768027472	2574.0	2631.0	2513.0	1789.0	d	10	17	0	circle	-30	40	-0.0069276810651433	0.010351285266847	-0.016577759773327	0.0003839964764941	-0.0017790643986482	-0.0161592430831458	-0.0139961822080034
2022-10-12	a152	j	25.0	211.0	2.0	0.0	2.5	2.2	13155.465540780764	10799.273063714229	11552.867455052754	7619.445290856928	5.146895751479172	4.134484327608816	4.647171140407383	4.278183768027472	2574.0	2631.0	2513.0	1789.0	d	10	17	0	circle	-30	41	0.0052092390869019	-0.0089070578770187	-0.011706688527848	4.084754023832013e-05	-0.0017115081069797	-0.0162500169584583	-0.0144976613112403
2022-10-12	a152	j	25.0	211.0	2.0	0.0	2.5	2.2	13155.465540780764	10799.273063714229	11552.867455052754	7619.445290856928	5.146895751479172	4.134484327608816	4.647171140407383	4.278183768027472	2574.0	2631.0	2513.0	1789.0	d	10	17	0	circle	-30	42	0.017085179234429	-0.0058552110448566	-0.005153193668261	-0.000308583965737	-0.0016452146539749	-0.0162779829294836	-0.0143241843097715
2022-10-12	a152	j	25.0	211.0	2.0	0.0	2.5	2.2	13155.465540780764	10799.273063714229	11552.867455052754	7619.445290856928	5.146895751479172	4.134484327608816	4.647171140407383	4.278183768027472	2574.0	2631.0	2513.0	1789.0	d	10	17	0	circle	-30	43	-0.0090085326101141	-0.0013196737730447	-0.0013437573998649	-0.000657472019551	-0.0015808442858842	-0.0162311601808783	-0.0139928438754429
2022-10-12	a152	j	25.0	211.0	2.0	0.0	2.5	2.2	13155.465540780764	10799.273063714229	11552.867455052754	7619.445290856928	5.146895751479172	4.134484327608816	4.647171140407383	4.278183768027472	2574.0	2631.0	2513.0	1789.0	d	10	17	0	circle	-30	44	0.0057684584648135	-0.0004493578533622	-0.0001063165196158	-0.000998706315037	-0.0015191759757572	-0.0160982362560243	-0.0135803539652301
2022-10-12	a152	j	25.0	211.0	2.0	0.0	2.5	2.2	13155.465540780764	10799.273063714229	11552.867455052754	7619.445290856928	5.146895751479172	4.134484327608816	4.647171140407383	4.278183768027472	2574.0	2631.0	2513.0	1789.0	d	10	17	0	circle	-30	45	-0.0006174783539708	-0.0035767646801517	9.7155202150881e-05	-0.0013253283462954	-0.0014611168583096	-0.0158692709808354	-0.0130828257762303
2022-10-12	a152	j	25.0	211.0	2.0	0.0	2.5	2.2	13155.465540780764	10799.273063714229	11552.867455052754	7619.445290856928	5.146895751479172	4.134484327608816	4.647171140407383	4.278183768027472	2574.0	2631.0	2513.0	1789.0	d	10	17	0	circle	-30	46	-0.012311382153702	0.0025164293463667	-0.016508512432185	-0.0016310180266183	-0.0014076922521634	-0.0155365967112214	-0.0124978864324397
2022-10-12	a152	j	25.0	211.0	2.0	0.0	2.5	2.2	13155.465540780764	10799.273063714229	11552.867455052754	7619.445290856928	5.146895751479172	4.134484327608816	4.647171140407383	4.278183768027472	2574.0	2631.0	2513.0	1789.0	d	10	17	0	circle	-30	47	-0.060841888305309	-0.031526108939184	-0.18139510876567	-0.0019105820213613	-0.0013600248703819	-0.0150958805997491	-0.0118252737080058
2022-10-12	a152	j	25.0	211.0	2.0	0.0	2.5	2.2	13155.465540780764	10799.273063714229	11552.867455052754	7619.445290856928	5.146895751479172	4.134484327608816	4.647171140407383	4.278183768027472	2574.0	2631.0	2513.0	1789.0	d	10	17	0	circle	-30	48	-0.016901639648389	0.0198602591685	-0.013874726709682	-0.0021603361961051	-0.001319283171213	-0.0145471032050995	-0.0110674838377813
2022-10-12	a152	j	25.0	211.0	2.0	0.0	2.5	2.2	13155.465540780764	10799.273063714229	11552.867455052754	7619.445290856928	5.146895751479172	4.134484327608816	4.647171140407383	4.278183768027472	2574.0	2631.0	2513.0	1789.0	d	10	17	0	circle	-30	49	0.033343435774003	0.0052870707834399	-0.011839556849052	-0.0023782249032219	-0.0012865666383134	-0.0138950244101023	-0.0102302328685669
2022-10-12	a152	j	25.0	211.0	2.0	0.0	2.5	2.2	13155.465540780764	10799.273063714229	11552.867455052754	7619.445290856928	5.146895751479172	4.134484327608816	4.647171140407383	4.278183768027472	2574.0	2631.0	2513.0	1789.0	d	10	17	0	circle	-30	50	0.0037399256038075	-0.0021634365950921	0.0054073593034573	-0.0025636246210704	-0.0012627435703005	-0.0131488918169561	-0.0093225236255851
2022-10-12	a152	j	25.0	211.0	2.0	0.0	2.5	2.2	13155.465540780764	10799.273063714229	11552.867455052754	7619.445290856928	5.146895751479172	4.134484327608816	4.647171140407383	4.278183768027472	2574.0	2631.0	2513.0	1789.0	d	10	17	0	circle	-30	51	0.0046125600046225	-0.0005814470432055	-0.0030624143148181	-0.0027169904722878	-0.0012483094007412	-0.0123215979604504	-0.0083562980874212
2022-10-12	a152	j	25.0	211.0	2.0	0.0	2.5	2.2	13155.465540780764	10799.273063714229	11552.867455052754	7619.445290856928	5.146895751479172	4.134484327608816	4.647171140407383	4.278183768027472	2574.0	2631.0	2513.0	1789.0	d	10	17	0	circle	-30	52	-0.016831251523096	-0.0004311566886788	-0.0028836243642682	-0.0028395630018302	-0.0012433076095604	-0.0114286937233329	-0.0073458231119421
2022-10-12	a152	j	25.0	211.0	2.0	0.0	2.5	2.2	13155.465540780764	10799.273063714229	11552.867455052754	7619.445290856928	5.146895751479172	4.134484327608816	4.647171140407383	4.278183768027472	2574.0	2631.0	2513.0	1789.0	d	10	17	0	circle	-30	53	-0.018276269507518	-0.0007580161507675	-0.010966690672581	-0.0029331997514565	-0.0012472964658149	-0.0104875037839755	-0.0063070075667039
2022-10-12	a152	j	25.0	211.0	2.0	0.0	2.5	2.2	13155.465540780764	10799.273063714229	11552.867455052754	7619.445290856928	5.146895751479172	4.134484327608816	4.647171140407383	4.278183768027472	2574.0	2631.0	2513.0	1789.0	d	10	17	0	circle	-30	54	0.0050750085168321	0.0064693568890387	-0.0049389070483792	-0.003000241736274	-0.0012593355639913	-0.0095163861666969	-0.0052568088664314
2022-10-12	a152	j	25.0	211.0	2.0	0.0	2.5	2.2	13155.465540780764	10799.273063714229	11552.867455052754	7619.445290856928	5.146895751479172	4.134484327608816	4.647171140407383	4.278183768027472	2574.0	2631.0	2513.0	1789.0	d	10	17	0	circle	-30	55	-0.0009297508181165	-0.010709943699365	-0.0039840826832246	-0.0030433143518379	-0.0012779893972908	-0.0085340982534052	-0.0042127945042764
2022-10-12	a152	j	25.0	211.0	2.0	0.0	2.5	2.2	13155.465540780764	10799.273063714229	11552.867455052754	7619.445290856928	5.146895751479172	4.134484327608816	4.647171140407383	4.278183768027472	2574.0	2631.0	2513.0	1789.0	d	10	17	0	circle	-30	56	0.0033011893699852	0.015073984872664	0.002197807705806	-0.0030650507468051	-0.0013013548800242	-0.0075592337100861	-0.0031928280832567
2022-10-12	a152	j	25.0	211.0	2.0	0.0	2.5	2.2	13155.465540780764	10799.273063714229	11552.867455052754	7619.445290856928	5.146895751479172	4.134484327608816	4.647171140407383	4.278183768027472	2574.0	2631.0	2513.0	1789.0	d	10	17	0	circle	-30	57	-0.0076231998659516	-0.0074116911367317	0.010079572353864	-0.0030677962049577	-0.0013271169440825	-0.0066097279399799	-0.0022148147909396
2022-10-12	a152	j	25.0	211.0	2.0	0.0	2.5	2.2	13155.465540780764	10799.273063714229	11552.867455052754	7619.445290856928	5.146895751479172	4.134484327608816	4.647171140407383	4.278183768027472	2574.0	2631.0	2513.0	1789.0	d	10	17	0	circle	-30	58	0.018059409804473	-0.01368523757014	-0.0079644089335704	-0.0030533473697458	-0.0013526345117092	-0.0057024608617731	-0.0012964789803181
2022-10-12	a152	j	25.0	211.0	2.0	0.0	2.5	2.2	13155.465540780764	10799.273063714229	11552.867455052754	7619.445290856928	5.146895751479172	4.134484327608816	4.647171140407383	4.278183768027472	2574.0	2631.0	2513.0	1789.0	d	10	17	0	circle	-30	59	0.003760304695039	0.012469257406677	-0.0061948717369169	-0.0030227526032792	-0.0013750458279107	-0.0048529846353273	-0.0004551862041373
2022-10-12	a152	j	25.0	211.0	2.0	0.0	2.5	2.2	13155.465540780764	10799.273063714229	11552.867455052754	7619.445290856928	5.146895751479172	4.134484327608816	4.647171140407383	4.278183768027472	2574.0	2631.0	2513.0	1789.0	d	10	17	0	circle	-30	60	-0.0019817558266839	0.014974913726145	-0.0081556728966946	-0.0029762034834397	-0.0013913713021603	-0.0040753621140174	0.0
2022-10-12	a152	j	25.0	211.0	2.0	0.0	2.5	2.2	13155.465540780764	10799.273063714229	11552.867455052754	7619.445290856928	5.146895751479172	4.134484327608816	4.647171140407383	4.278183768027472	2574.0	2631.0	2513.0	1789.0	d	10	17	0	circle	-30	61	-0.0027731935785486	-0.021760842034729	0.0052380804774167	-0.0029130456130431	-0.0013986249997756	-0.0033820604758781	0.0
2022-10-12	a152	j	25.0	211.0	2.0	0.0	2.5	2.2	13155.465540780764	10799.273063714229	11552.867455052754	7619.445290856928	5.146895751479172	4.134484327608816	4.647171140407383	4.278183768027472	2574.0	2631.0	2513.0	1789.0	d	10	17	0	circle	-30	62	-0.013023202952071	-0.0029988381460142	-0.010325451488815	-0.0028318932624994	-0.0013939721105761	-0.0027838524828478	0.0
2022-10-12	a152	j	25.0	211.0	2.0	0.0	2.5	2.2	13155.465540780764	10799.273063714229	11552.867455052754	7619.445290856928	5.146895751479172	4.134484327608816	4.647171140407383	4.278183768027472	2574.0	2631.0	2513.0	1789.0	d	10	17	0	circle	-30	63	-0.014110563857891	0.0019883502247473	0.0081273656579214	-0.0027307852002981	-0.001374920449027	-0.0022897167544794	0.0
2022-10-12	a152	j	25.0	211.0	2.0	0.0	2.5	2.2	13155.465540780764	10799.273063714229	11552.867455052754	7619.445290856928	5.146895751479172	4.134484327608816	4.647171140407383	4.278183768027472	2574.0	2631.0	2513.0	1789.0	d	10	17	0	circle	-30	64	0.0083812364051037	-0.010428737075007	0.0012596057028348	-0.0026073094804583	-0.0013394872407822	-0.0019067507382694	0.0
2022-10-12	a152	j	25.0	211.0	2.0	0.0	2.5	2.2	13155.465540780764	10799.273063714229	11552.867455052754	7619.445290856928	5.146895751479172	4.134484327608816	4.647171140407383	4.278183768027472	2574.0	2631.0	2513.0	1789.0	d	10	17	0	circle	-30	65	0.0020256720557806	-0.0067307959110019	0.0052287107947541	-0.0024586594926109	-0.001286310061079	-0.0016401157055519	0.0
2022-10-12	a152	j	25.0	211.0	2.0	0.0	2.5	2.2	13155.465540780764	10799.273063714229	11552.867455052754	7619.445290856928	5.146895751479172	4.134484327608816	4.647171140407383	4.278183768027472	2574.0	2631.0	2513.0	1789.0	d	10	17	0	circle	-30	66	-0.0090783689050837	0.0089244374681598	-0.0043474948696364	-0.0022816439841398	-0.0012147051421343	-0.0014930360966912	0.0
2022-10-12	a152	j	25.0	211.0	2.0	0.0	2.5	2.2	13155.465540780764	10799.273063714229	11552.867455052754	7619.445290856928	5.146895751479172	4.134484327608816	4.647171140407383	4.278183768027472	2574.0	2631.0	2513.0	1789.0	d	10	17	0	circle	-30	67	0.011528302783319	-0.0091821695362702	-0.0096534509761265	-0.0020727037721073	-0.0011246804788327	-0.0014668608105099	0.0
2022-10-12	a152	j	25.0	211.0	2.0	0.0	2.5	2.2	13155.465540780764	10799.273063714229	11552.867455052754	7619.445290856928	5.146895751479172	4.134484327608816	4.647171140407383	4.278183768027472	2574.0	2631.0	2513.0	1789.0	d	10	17	0	circle	-30	68	0.008736628477881	-0.0022763114173889	0.0014511897880591	-0.0018279679649668	-0.0010169194274369	-0.0015611603544522	0.0
2022-10-12	a152	j	25.0	211.0	2.0	0.0	2.5	2.2	13155.465540780764	10799.273063714229	11552.867455052754	7619.445290856928	5.146895751479172	4.134484327608816	4.647171140407383	4.278183768027472	2574.0	2631.0	2513.0	1789.0	d	10	17	0	circle	-30	69	-0.0007990612959177	-0.0074174123822194	-0.0020506196216721	-0.0015433705496821	-0.0008927488582159	-0.001773816950596	0.0
2022-10-12	a152	j	25.0	211.0	2.0	0.0	2.5	2.2	13155.465540780764	10799.273063714229	11552.867455052754	7619.445290856928	5.146895751479172	4.134484327608816	4.647171140407383	4.278183768027472	2574.0	2631.0	2513.0	1789.0	d	10	17	0	circle	-30	70	-0.015274554714228	-0.0071153205809223	0.0006726034250548	-0.0012148517751841	-0.0007540799283741	-0.0021010871069497	-0.0001321554033914
2022-10-12	a152	j	25.0	211.0	2.0	0.0	2.5	2.2	13155.465540780764	10799.273063714229	11552.867455052754	7619.445290856928	5.146895751479172	4.134484327608816	4.647171140407383	4.278183768027472	2574.0	2631.0	2513.0	1789.0	d	10	17	0	circle	-30	71	0.0019454081392306	0.011887029526892	0.0002401503496639	-0.0008386328694082	-0.0006032979525744	-0.002537650514961	-0.0010957196929782
2022-10-12	a152	j	25.0	211.0	2.0	0.0	2.5	2.2	13155.465540780764	10799.273063714229	11552.867455052754	7619.445290856928	5.146895751479172	4.134484327608816	4.647171140407383	4.278183768027472	2574.0	2631.0	2513.0	1789.0	d	10	17	0	circle	-30	72	0.0029090963930331	0.0040151687307339	-0.0021225277271988	-0.0004115043711604	-0.0004431038896123	-0.0030766700923222	-0.0022220618315494
2022-10-12	a152	j	25.0	211.0	2.0	0.0	2.5	2.2	13155.465540780764	10799.273063714229	11552.867455052754	7619.445290856928	5.146895751479172	4.134484327608816	4.647171140407383	4.278183768027472	2574.0	2631.0	2513.0	1789.0	d	10	17	0	circle	-30	73	0.0018589799000948	0.0038857363666251	0.0006843983401476	6.891632717480541e-05	-0.0002763504961589	-0.0037098788771043	-0.0033646120537705
2022-10-12	a152	j	25.0	211.0	2.0	0.0	2.5	2.2	13155.465540780764	10799.273063714229	11552.867455052754	7619.445290856928	5.146895751479172	4.134484327608816	4.647171140407383	4.278183768027472	2574.0	2631.0	2513.0	1789.0	d	10	17	0	circle	-30	74	-0.011189110504666	-0.015131625405485	-0.0006363779819141	0.0006039491631294	-0.0001059238210391	-0.0044277008989956	-0.003717827914827
2022-10-12	a152	j	25.0	211.0	2.0	0.0	2.5	2.2	13155.465540780764	10799.273063714229	11552.867455052754	7619.445290856928	5.146895751479172	4.134484327608816	4.647171140407383	4.278183768027472	2574.0	2631.0	2513.0	1789.0	d	10	17	0	circle	-30	75	-0.0031377066078049	0.011957931123101	0.0003994241376749	0.0011936212147748	6.532397246574557e-05	-0.0052194127797447	-0.0039604675925041
2022-10-12	a152	j	25.0	211.0	2.0	0.0	2.5	2.2	13155.465540780764	10799.273063714229	11552.867455052754	7619.445290856928	5.146895751479172	4.134484327608816	4.647171140407383	4.278183768027472	2574.0	2631.0	2513.0	1789.0	d	10	17	0	circle	-30	76	0.0019195469920917	-0.0046522127102526	-0.018722962466057	0.0018364637311276	0.0002346275787154	-0.0060733527581601	-0.004002261448317
2022-10-12	a152	j	25.0	211.0	2.0	0.0	2.5	2.2	13155.465540780764	10799.273063714229	11552.867455052754	7619.445290856928	5.146895751479172	4.134484327608816	4.647171140407383	4.278183768027472	2574.0	2631.0	2513.0	1789.0	d	10	17	0	circle	-30	77	0.0045079340183672	0.004457679951415	0.0012125322871345	0.0025293682843127	0.0003993723854853	-0.0069771693563716	-0.0040484286865736
2022-10-12	a152	j	25.0	211.0	2.0	0.0	2.5	2.2	13155.465540780764	10799.273063714229	11552.867455052754	7619.445290856928	5.146895751479172	4.134484327608816	4.647171140407383	4.278183768027472	2574.0	2631.0	2513.0	1789.0	d	10	17	0	circle	-30	78	-0.0078938077446509	0.0020002820123277	-0.0048683351126422	0.003267501736864	0.0005571596433854	-0.0079180840688045	-0.0040934226885549
2022-10-12	a152	j	25.0	211.0	2.0	0.0	2.5	2.2	13155.465540780764	10799.273063714229	11552.867455052754	7619.445290856928	5.146895751479172	4.134484327608816	4.647171140407383	4.278183768027472	2574.0	2631.0	2513.0	1789.0	d	10	17	0	circle	-30	79	0.0089991741139866	-0.0003890488507559	-0.0096069213792515	0.0040442603258668	0.0007058566410276	-0.0088831537785466	-0.004133036811652
2022-10-12	a152	j	25.0	211.0	2.0	0.0	2.5	2.2	13155.465540780764	10799.273063714229	11552.867455052754	7619.445290856928	5.146895751479172	4.134484327608816	4.647171140407383	4.278183768027472	2574.0	2631.0	2513.0	1789.0	d	10	17	0	circle	-30	80	0.01463341018242	0.0013060297255729	-0.013278903494486	0.0048512534205539	0.0008436279330125	-0.0098595449456496	-0.0041646635920831
2022-10-12	a152	j	25.0	211.0	2.0	0.0	2.5	2.2	13155.465540780764	10799.273063714229	11552.867455052754	7619.445290856928	5.146895751479172	4.134484327608816	4.647171140407383	4.278183768027472	2574.0	2631.0	2513.0	1789.0	d	10	17	0	circle	-30	81	0.013842082202786	0.021236245446825	-0.013721444077127	0.0056783006348446	0.0009689478123946	-0.0108348266402169	-0.0041875781929777
2022-10-12	a152	j	25.0	211.0	2.0	0.0	2.5	2.2	13155.465540780764	10799.273063714229	11552.867455052754	7619.445290856928	5.146895751479172	4.134484327608816	4.647171140407383	4.278183768027472	2574.0	2631.0	2513.0	1789.0	d	10	17	0	circle	-30	82	-0.008029276672453	-0.0048823405630281	-0.021812048345466	0.0065133992821102	0.0010805790896345	-0.0117972609935275	-0.0042032826217828
2022-10-12	a152	j	25.0	211.0	2.0	0.0	2.5	2.2	13155.465540780764	10799.273063714229	11552.867455052754	7619.445290856928	5.146895751479172	4.134484327608816	4.647171140407383	4.278183768027472	2574.0	2631.0	2513.0	1789.0	d	10	17	0	circle	-30	83	-0.012157082366308	-0.010485075110725	-0.011264970243016	0.0073426393896685	0.0011774895856219	-0.0127360568940526	-0.0042159279187621
2022-10-12	a152	j	25.0	211.0	2.0	0.0	2.5	2.2	13155.465540780764	10799.273063714229	11552.867455052754	7619.445290856928	5.146895751479172	4.134484327608816	4.647171140407383	4.278183768027472	2574.0	2631.0	2513.0	1789.0	d	10	17	0	circle	-30	84	-0.036031393818607	-0.0065454354579478	-0.015686883384561	0.008150130771638	0.0012587116090988	-0.0136415633828826	-0.0042327210021458
2022-10-12	a152	j	25.0	211.0	2.0	0.0	2.5	2.2	13155.465540780764	10799.273063714229	11552.867455052754	7619.445290856928	5.146895751479172	4.134484327608816	4.647171140407383	4.278183768027472	2574.0	2631.0	2513.0	1789.0	d	10	17	0	circle	-30	85	0.0099331039673612	-0.0010846512759353	-0.011202252372159	0.008918087252318	0.0013232104024654	-0.0145054032282953	-0.0042641055735118
2022-10-12	a152	j	25.0	211.0	2.0	0.0	2.5	2.2	13155.465540780764	10799.273063714229	11552.867455052754	7619.445290856928	5.146895751479172	4.134484327608816	4.647171140407383	4.278183768027472	2574.0	2631.0	2513.0	1789.0	d	10	17	0	circle	-30	86	0.0083077833813074	0.012026262456385	-0.013565814606842	0.009627197787879	0.0013698289819575	-0.0153205707021859	-0.0043235439323493
2022-10-12	a152	j	25.0	211.0	2.0	0.0	2.5	2.2	13155.465540780764	10799.273063714229	11552.867455052754	7619.445290856928	5.146895751479172	4.134484327608816	4.647171140407383	4.278183768027472	2574.0	2631.0	2513.0	1789.0	d	10	17	0	circle	-30	87	0.0045330538948089	-0.017196637942619	-0.028855178083851	0.0102572954916125	0.0013973131322593	-0.0160815211550339	-0.0044269125311621
2022-10-12	a152	j	25.0	211.0	2.0	0.0	2.5	2.2	13155.465540780764	10799.273063714229	11552.867455052754	7619.445290856928	5.146895751479172	4.134484327608816	4.647171140407383	4.278183768027472	2574.0	2631.0	2513.0	1789.0	d	10	17	0	circle	-30	88	0.0096455744457541	0.0013298331112281	-0.029706402396433	0.0107882237138117	0.0014043822520915	-0.016784253688183	-0.0045916477222798
2022-10-12	a152	j	25.0	211.0	2.0	0.0	2.5	2.2	13155.465540780764	10799.273063714229	11552.867455052754	7619.445290856928	5.146895751479172	4.134484327608816	4.647171140407383	4.278183768027472	2574.0	2631.0	2513.0	1789.0	d	10	17	0	circle	-30	89	0.024954856361126	0.0039179586517287	-0.012355347172343	0.0112007911664849	0.0013898378181649	-0.0174263486225296	-0.0048357196378796
2022-10-12	a152	j	25.0	211.0	2.0	0.0	2.5	2.2	13155.465540780764	10799.273063714229	11552.867455052754	7619.445290856928	5.146895751479172	4.134484327608816	4.647171140407383	4.278183768027472	2574.0	2631.0	2513.0	1789.0	d	10	17	0	circle	-30	90	0.023376307580079	0.020833159606409	-0.016489622799767	0.0114777496431318	0.001352719554448	-0.0180069162669978	-0.005176447069418
2022-10-12	a152	j	25.0	211.0	2.0	0.0	2.5	2.2	13155.465540780764	10799.273063714229	11552.867455052754	7619.445290856928	5.146895751479172	4.134484327608816	4.647171140407383	4.278183768027472	2574.0	2631.0	2513.0	1789.0	d	10	17	0	circle	-30	91	0.016564990941676	-0.012789740654681	-0.015467460846503	0.0116047320434002	0.0012924801717268	-0.0185264629938484	-0.0056292507787213
2022-10-12	a152	j	25.0	211.0	2.0	0.0	2.5	2.2	13155.465540780764	10799.273063714229	11552.867455052754	7619.445290856928	5.146895751479172	4.134484327608816	4.647171140407383	4.278183768027472	2574.0	2631.0	2513.0	1789.0	d	10	17	0	circle	-30	92	0.0063961735705873	0.0031695770663512	-0.025746879675687	0.0115710893229476	0.0012091225112571	-0.0189867257217352	-0.0062065138875304
2022-10-12	a152	j	25.0	211.0	2.0	0.0	2.5	2.2	13155.465540780764	10799.273063714229	11552.867455052754	7619.445290856928	5.146895751479172	4.134484327608816	4.647171140407383	4.278183768027472	2574.0	2631.0	2513.0	1789.0	d	10	17	0	circle	-30	93	0.017492636543202	-0.0099976934835805	-0.026373792504184	0.0113706130999173	0.0011032896568154	-0.0193905098313954	-0.0069166070746626
2022-10-12	a152	j	25.0	211.0	2.0	0.0	2.5	2.2	13155.465540780764	10799.273063714229	11552.867455052754	7619.445290856928	5.146895751479172	4.134484327608816	4.647171140407383	4.278183768027472	2574.0	2631.0	2513.0	1789.0	d	10	17	0	circle	-30	94	0.091906014479598	0.02760925783192	-0.027861984456594	0.0110021634278238	0.000976351460839	-0.0197415152046904	-0.0077630003160275
2022-10-12	a152	j	25.0	211.0	2.0	0.0	2.5	2.2	13155.465540780764	10799.273063714229	11552.867455052754	7619.445290856928	5.146895751479172	4.134484327608816	4.647171140407383	4.278183768027472	2574.0	2631.0	2513.0	1789.0	d	10	17	0	circle	-30	95	0.063862838009078	0.016359739065774	-0.013358396181512	0.0104701333872286	0.0008305014792112	-0.0200441095260671	-0.0087434746596273
2022-10-12	a152	j	25.0	211.0	2.0	0.0	2.5	2.2	13155.465540780764	10799.273063714229	11552.867455052754	7619.445290856928	5.146895751479172	4.134484327608816	4.647171140407383	4.278183768027472	2574.0	2631.0	2513.0	1789.0	d	10	17	0	circle	-30	96	-0.011102234632054	-0.0027256049075232	-0.013236178886846	0.0097845335840795	0.0006687988588602	-0.0203030312871156	-0.0098496988441758
2022-10-12	a152	j	25.0	211.0	2.0	0.0	2.5	2.2	13155.465540780764	10799.273063714229	11552.867455052754	7619.445290856928	5.146895751479172	4.134484327608816	4.647171140407383	4.278183768027472	2574.0	2631.0	2513.0	1789.0	d	10	17	0	circle	-30	97	0.010271883091837	-0.0072150144326367	-0.01655682780386	0.0089605156703358	0.000495075087386	-0.0205230552434877	-0.0110674644857657
2022-10-12	a152	j	25.0	211.0	2.0	0.0	2.5	2.2	13155.465540780764	10799.273063714229	11552.867455052754	7619.445290856928	5.146895751479172	4.134484327608816	4.647171140407383	4.278183768027472	2574.0	2631.0	2513.0	1789.0	d	10	17	0	circle	-30	98	0.0088161473187013	-0.0067513009668626	-0.017881300347674	0.0080174186200699	0.0003137121383223	-0.020708680654762	-0.0123775498963697
2022-10-12	a152	j	25.0	211.0	2.0	0.0	2.5	2.2	13155.465540780764	10799.273063714229	11552.867455052754	7619.445290856928	5.146895751479172	4.134484327608816	4.647171140407383	4.278183768027472	2574.0	2631.0	2513.0	1789.0	d	10	17	0	circle	-30	99	-0.0246432106103	0.004533190073639	-0.014432900889731	0.0069776088497405	0.0001293825692993	-0.0208638834010533	-0.0137568919820134
2022-10-12	a152	j	25.0	211.0	2.0	0.0	2.5	2.2	13155.465540780764	10799.273063714229	11552.867455052754	7619.445290856928	5.146895751479172	4.134484327608816	4.647171140407383	4.278183768027472	2574.0	2631.0	2513.0	1789.0	d	10	17	0	circle	-30	100	0.0072568706343767	0.0001211311217802	-0.013836782355436	0.0058653351112271	-5.3171244759543264e-05	-0.0209919406897562	-0.0150734343337695
2022-10-12	a152	j	25.0	211.0	2.0	0.0	2.5	2.2	13155.465540780764	10799.273063714229	11552.867455052754	7619.445290856928	5.146895751479172	4.134484327608816	4.647171140407383	4.278183768027472	2574.0	2631.0	2513.0	1789.0	d	10	17	0	circle	-30	101	-0.010038526511337	-0.0043202313192443	-0.028040294497337	0.0047057062382579	-0.0002293106427177	-0.021095326476476	-0.0161603095955003
2022-10-12	a152	j	25.0	211.0	2.0	0.0	2.5	2.2	13155.465540780764	10799.273063714229	11552.867455052754	7619.445290856928	5.146895751479172	4.134484327608816	4.647171140407383	4.278183768027472	2574.0	2631.0	2513.0	1789.0	d	10	17	0	circle	-30	102	-0.0036692438868845	0.0028712556026493	-0.01511002395757	0.0035238371931929	-0.0003946537198977	-0.0211756719062986	-0.0172571809932079
2022-10-12	a152	j	25.0	211.0	2.0	0.0	2.5	2.2	13155.465540780764	10799.273063714229	11552.867455052754	7619.445290856928	5.146895751479172	4.134484327608816	4.647171140407383	4.278183768027472	2574.0	2631.0	2513.0	1789.0	d	10	17	0	circle	-30	103	0.0099772268284736	-0.0081479913012382	-0.010026347483285	0.0023441607591669	-0.000545221258871	-0.0212337742142137	-0.0183443921961758
2022-10-12	a152	j	25.0	211.0	2.0	0.0	2.5	2.2	13155.465540780764	10799.273063714229	11552.867455052754	7619.445290856928	5.146895751479172	4.134484327608816	4.647171140407383	4.278183768027472	2574.0	2631.0	2513.0	1789.0	d	10	17	0	circle	-30	104	-0.01101059229072	0.0005633781923248	-0.023080445253887	0.0011898668967142	-0.0006775695351019	-0.0212696451341782	-0.019402208702362
2022-10-12	a152	j	25.0	211.0	2.0	0.0	2.5	2.2	13155.465540780764	10799.273063714229	11552.867455052754	7619.445290856928	5.146895751479172	4.134484327608816	4.647171140407383	4.278183768027472	2574.0	2631.0	2513.0	1789.0	d	10	17	0	circle	-30	105	-0.0027738217966245	-0.0038725568295911	-0.0215595617143	8.242523825832206e-05	-0.0007888992939188	-0.0212826124118054	-0.0204112878796283
2022-10-12	a152	j	25.0	211.0	2.0	0.0	2.5	2.2	13155.465540780764	10799.273063714229	11552.867455052754	7619.445290856928	5.146895751479172	4.134484327608816	4.647171140407383	4.278183768027472	2574.0	2631.0	2513.0	1789.0	d	10	17	0	circle	-30	106	-0.0024935729872297	-0.0018598332775849	-0.017657005554687	-0.0009588344380779	-0.0008771342373024	-0.0212714820104954	-0.019435513335115
2022-10-12	a152	j	25.0	211.0	2.0	0.0	2.5	2.2	13155.465540780764	10799.273063714229	11552.867455052754	7619.445290856928	5.146895751479172	4.134484327608816	4.647171140407383	4.278183768027472	2574.0	2631.0	2513.0	1789.0	d	10	17	0	circle	-30	107	0.000176492030658	2.2049570903974e-05	-0.025613709140053	-0.0019170853268923	-0.0009409698289889	-0.0212347417838637	-0.0183766866279825
2022-10-12	a152	j	25.0	211.0	2.0	0.0	2.5	2.2	13155.465540780764	10799.273063714229	11552.867455052754	7619.445290856928	5.146895751479172	4.134484327608816	4.647171140407383	4.278183768027472	2574.0	2631.0	2513.0	1789.0	d	10	17	0	circle	-30	108	-0.018059488096904	-0.003247182392316	-0.02401066550715	-0.0027783127079427	-0.0009798991349844	-0.0211707807636069	-0.0174125689206797
2022-10-12	a152	j	25.0	211.0	2.0	0.0	2.5	2.2	13155.465540780764	10799.273063714229	11552.867455052754	7619.445290856928	5.146895751479172	4.134484327608816	4.647171140407383	4.278183768027472	2574.0	2631.0	2513.0	1789.0	d	10	17	0	circle	-30	109	-0.015468644286277	-0.0027839263756039	-0.023635036929915	-0.0035315728401433	-0.0009942227393995	-0.0210781044544747	-0.0165523088749318
2022-10-12	a152	j	25.0	211.0	2.0	0.0	2.5	2.2	13155.465540780764	10799.273063714229	11552.867455052754	7619.445290856928	5.146895751479172	4.134484327608816	4.647171140407383	4.278183768027472	2574.0	2631.0	2513.0	1789.0	d	10	17	0	circle	-30	110	-0.022687755353915	-0.0073913007718168	-0.031321462486568	-0.004169173473572	-0.0009850434768303	-0.0209555251444973	-0.0158013081940949
2022-10-12	a152	j	25.0	211.0	2.0	0.0	2.5	2.2	13155.465540780764	10799.273063714229	11552.867455052754	7619.445290856928	5.146895751479172	4.134484327608816	4.647171140407383	4.278183768027472	2574.0	2631.0	2513.0	1789.0	d	10	17	0	circle	-30	111	0.0081270018976428	-0.0015417780171381	-0.017998594266907	-0.0046867204229706	-0.0009542360349498	-0.020802304969648	-0.0151613485117275
2022-10-12	a152	j	25.0	211.0	2.0	0.0	2.5	2.2	13155.465540780764	10799.273063714229	11552.867455052754	7619.445290856928	5.146895751479172	4.134484327608816	4.647171140407383	4.278183768027472	2574.0	2631.0	2513.0	1789.0	d	10	17	0	circle	-30	112	0.0051169224285287	-0.0020808133461887	-0.01925447712955	-0.0050830102439253	-0.0009043771568957	-0.020618238691441	-0.01463085129062
2022-10-12	a152	j	25.0	211.0	2.0	0.0	2.5	2.2	13155.465540780764	10799.273063714229	11552.867455052754	7619.445290856928	5.146895751479172	4.134484327608816	4.647171140407383	4.278183768027472	2574.0	2631.0	2513.0	1789.0	d	10	17	0	circle	-30	113	-0.039965717568581	0.0027680871978386	-0.026957669670803	-0.0053598230509395	-0.0008386330992689	-0.0204036833859339	-0.0142052272357253
2022-10-12	a152	j	25.0	211.0	2.0	0.0	2.5	2.2	13155.465540780764	10799.273063714229	11552.867455052754	7619.445290856928	5.146895751479172	4.134484327608816	4.647171140407383	4.278183768027472	2574.0	2631.0	2513.0	1789.0	d	10	17	0	circle	-30	114	-0.010661414211221	-0.014219067796752	-0.023939164663459	-0.0055216753696085	-0.0007606161231487	-0.0201595548064046	-0.0138772633136473
2022-10-12	a152	j	25.0	211.0	2.0	0.0	2.5	2.2	13155.465540780764	10799.273063714229	11552.867455052754	7619.445290856928	5.146895751479172	4.134484327608816	4.647171140407383	4.278183768027472	2574.0	2631.0	2513.0	1789.0	d	10	17	0	circle	-30	115	0.0092298190951245	0.0088209527011458	-0.023435110340113	-0.005575510737387	-0.0006742196638545	-0.0198872952404244	-0.0136375648391829
2022-10-12	a152	j	25.0	211.0	2.0	0.0	2.5	2.2	13155.465540780764	10799.273063714229	11552.867455052754	7619.445290856928	5.146895751479172	4.134484327608816	4.647171140407383	4.278183768027472	2574.0	2631.0	2513.0	1789.0	d	10	17	0	circle	-30	116	-0.0026143720111095	0.0013496258456719	-0.016778970520904	-0.0055302795432916	-0.0005834301138385	-0.0195887987504396	-0.0134750890933093
2022-10-12	a152	j	25.0	211.0	2.0	0.0	2.5	2.2	13155.465540780764	10799.273063714229	11552.867455052754	7619.445290856928	5.146895751479172	4.134484327608816	4.647171140407383	4.278183768027472	2574.0	2631.0	2513.0	1789.0	d	10	17	0	circle	-30	117	-0.005277402660432	0.0043059825861674	-0.011154887455546	-0.0053964456352602	-0.0004921234231857	-0.0192662909880131	-0.013377721929567
2022-10-12	a152	j	25.0	211.0	2.0	0.0	2.5	2.2	13155.465540780764	10799.273063714229	11552.867455052754	7619.445290856928	5.146895751479172	4.134484327608816	4.647171140407383	4.278183768027472	2574.0	2631.0	2513.0	1789.0	d	10	17	0	circle	-30	118	-0.0050635975436917	0.0009846001026544	-0.01902579832755	-0.0051855086468334	-0.0004038777791275	-0.0189221912098174	-0.0133328047838564
2022-10-12	a152	j	25.0	211.0	2.0	0.0	2.5	2.2	13155.465540780764	10799.273063714229	11552.867455052754	7619.445290856928	5.146895751479172	4.134484327608816	4.647171140407383	4.278183768027472	2574.0	2631.0	2513.0	1789.0	d	10	17	0	circle	-30	119	-0.0004436028569041	0.000238892977201	-0.021395841309688	-0.0049095790631347	-0.0003218302018244	-0.0185589961463269	-0.0133275868813677
2022-10-12	a152	j	25.0	211.0	2.0	0.0	2.5	2.2	13155.465540780764	10799.273063714229	11552.867455052754	7619.445290856928	5.146895751479172	4.134484327608816	4.647171140407383	4.278183768027472	2574.0	2631.0	2513.0	1789.0	d	10	17	0	circle	-30	120	-0.0018108243716037	-0.0003221332613644	-0.018315602892903	-0.0045809915946482	-0.0002485789053358	-0.0181792020335927	-0.0133496315336086
2022-10-12	a152	j	25.0	211.0	2.0	0.0	2.5	2.2	13155.465540780764	10799.273063714229	11552.867455052754	7619.445290856928	5.146895751479172	4.134484327608816	4.647171140407383	4.278183768027472	2574.0	2631.0	2513.0	1789.0	d	10	17	0	circle	-30	121	0.0046351109363738	0.0055920340310891	-0.013110782103234	-0.0042119492013298	-0.0001861176396567	-0.0177852490331487	-0.0133871821921622
2022-10-12	a152	j	25.0	211.0	2.0	0.0	2.5	2.2	13155.465540780764	10799.273063714229	11552.867455052754	7619.445290856928	5.146895751479172	4.134484327608816	4.647171140407383	4.278183768027472	2574.0	2631.0	2513.0	1789.0	d	10	17	0	circle	-30	122	0.0032362289747971	0.0021828077295808	-0.02656012111478	-0.0038142138027693	-0.0001357934745611	-0.0173794680299884	-0.0134294607526578
2022-10-12	a152	j	25.0	211.0	2.0	0.0	2.5	2.2	13155.465540780764	10799.273063714229	11552.867455052754	7619.445290856928	5.146895751479172	4.134484327608816	4.647171140407383	4.278183768027472	2574.0	2631.0	2513.0	1789.0	d	10	17	0	circle	-30	123	-0.0098178560579666	0.0012771614674829	-0.010467677018952	-0.0033988663372272	-9.829358121861676e-05	-0.0169640235662894	-0.0134668636478436
2022-10-12	a152	j	25.0	211.0	2.0	0.0	2.5	2.2	13155.465540780764	10799.273063714229	11552.867455052754	7619.445290856928	5.146895751479172	4.134484327608816	4.647171140407383	4.278183768027472	2574.0	2631.0	2513.0	1789.0	d	10	17	0	circle	-30	124	3.4222320424709e-05	-0.0019090008358489	-0.0086123390108791	-0.0029761418326638	-7.367013210991133e-05	-0.0165408528578808	-0.013491040893107
2022-10-12	a152	j	25.0	211.0	2.0	0.0	2.5	2.2	13155.465540780764	10799.273063714229	11552.867455052754	7619.445290856928	5.146895751479172	4.134484327608816	4.647171140407383	4.278183768027472	2574.0	2631.0	2513.0	1789.0	d	10	17	0	circle	-30	125	0.0043296325230117	0.0030871108797516	-0.017407684790997	-0.0025553175799721	-6.139987906570449e-05	-0.0161116111243296	-0.0134948936652917
2022-10-12	a152	j	25.0	211.0	2.0	0.0	2.5	2.2	13155.465540780764	10799.273063714229	11552.867455052754	7619.445290856928	5.146895751479172	4.134484327608816	4.647171140407383	4.278183768027472	2574.0	2631.0	2513.0	1789.0	d	10	17	0	circle	-30	126	0.0014808944786704	-0.0018668140026275	-0.018451745202442	-0.0021446306110014	-6.04642717938274e-05	-0.0156776474558569	-0.0134725525730616
2022-10-12	a152	j	25.0	211.0	2.0	0.0	2.5	2.2	13155.465540780764	10799.273063714229	11552.867455052754	7619.445290856928	5.146895751479172	4.134484327608816	4.647171140407383	4.278183768027472	2574.0	2631.0	2513.0	1789.0	d	10	17	0	circle	-30	127	-0.020473663155169	-0.0005628040840608	-0.015400012160607	-0.001751224019667	-6.943896552409093e-05	-0.0152400209256884	-0.0134193579404973
2022-10-12	a152	j	25.0	211.0	2.0	0.0	2.5	2.2	13155.465540780764	10799.273063714229	11552.867455052754	7619.445290856928	5.146895751479172	4.134484327608816	4.647171140407383	4.278183768027472	2574.0	2631.0	2513.0	1789.0	d	10	17	0	circle	-30	128	0.014756300141115	0.0009152034257321	-0.014138919544252	-0.0013811193219737	-8.658735840221602e-05	-0.0147995359251376	-0.0133318292447617
2022-10-12	a152	j	25.0	211.0	2.0	0.0	2.5	2.2	13155.465540780764	10799.273063714229	11552.867455052754	7619.445290856928	5.146895751479172	4.134484327608816	4.647171140407383	4.278183768027472	2574.0	2631.0	2513.0	1789.0	d	10	17	0	circle	-30	129	0.0064286891668666	-0.0006476240218437	-0.012558023465431	-0.0010391914023671	-0.0001099540187973	-0.01435677334178	-0.0132076279206156
2022-10-12	a152	j	25.0	211.0	2.0	0.0	2.5	2.2	13155.465540780764	10799.273063714229	11552.867455052754	7619.445290856928	5.146895751479172	4.134484327608816	4.647171140407383	4.278183768027472	2574.0	2631.0	2513.0	1789.0	d	10	17	0	circle	-30	130	0.0053517365925051	-2.0907752455852e-05	-0.012677092266006	-0.0007291475482159	-0.0001374562140664	-0.0139121163380464	-0.0130455125757639
2022-10-12	a152	j	25.0	211.0	2.0	0.0	2.5	2.2	13155.465540780764	10799.273063714229	11552.867455052754	7619.445290856928	5.146895751479172	4.134484327608816	4.647171140407383	4.278183768027472	2574.0	2631.0	2513.0	1789.0	d	10	17	0	circle	-30	131	-0.020451320009833	-0.0017596737335937	-0.016621718382366	-0.0004535537862843	-0.000166974485772	-0.0134657818584715	-0.0128452535864151
2022-10-12	a152	j	25.0	211.0	2.0	0.0	2.5	2.2	13155.465540780764	10799.273063714229	11552.867455052754	7619.445290856928	5.146895751479172	4.134484327608816	4.647171140407383	4.278183768027472	2574.0	2631.0	2513.0	1789.0	d	10	17	0	circle	-30	132	0.0097145990277782	-0.0003280083457397	-0.011835418359388	-0.0002139239219652	-0.0001964412210394	-0.013017862336674	-0.0126074971936693
2022-10-12	a152	j	25.0	211.0	2.0	0.0	2.5	2.2	13155.465540780764	10799.273063714229	11552.867455052754	7619.445290856928	5.146895751479172	4.134484327608816	4.647171140407383	4.278183768027472	2574.0	2631.0	2513.0	1789.0	d	10	17	0	circle	-30	133	0.009526053218186	-0.0005197942245041	-0.011710109838602	-1.08277980687622e-05	-0.0002239232373801	-0.0125683712280482	-0.0123336201925993
2022-10-12	a152	j	25.0	211.0	2.0	0.0	2.5	2.2	13155.465540780764	10799.273063714229	11552.867455052754	7619.445290856928	5.146895751479172	4.134484327608816	4.647171140407383	4.278183768027472	2574.0	2631.0	2513.0	1789.0	d	10	17	0	circle	-30	134	-0.011561472398514	-0.002883034681768	-0.014486617649559	0.0001560131277901	-0.0002476951678154	-0.0121172855427428	-0.0117135772471372
2022-10-12	a152	j	25.0	211.0	2.0	0.0	2.5	2.2	13155.465540780764	10799.273063714229	11552.867455052754	7619.445290856928	5.146895751479172	4.134484327608816	4.647171140407383	4.278183768027472	2574.0	2631.0	2513.0	1789.0	d	10	17	0	circle	-30	135	0.0012475224474863	0.0001826670362922	-0.009978959620694	0.0002876263406368	-0.0002663018765879	-0.0116645850190642	-0.0111106568018394
2022-10-12	a152	j	25.0	211.0	2.0	0.0	2.5	2.2	13155.465540780764	10799.273063714229	11552.867455052754	7619.445290856928	5.146895751479172	4.134484327608816	4.647171140407383	4.278183768027472	2574.0	2631.0	2513.0	1789.0	d	10	17	0	circle	-30	136	0.007394621324188	-0.0030101273531995	-0.016062207890311	0.0003856739104221	-0.0002786073540004	-0.0112102881894013	-0.0105460069249788
2022-10-12	a152	j	25.0	211.0	2.0	0.0	2.5	2.2	13155.465540780764	10799.273063714229	11552.867455052754	7619.445290856928	5.146895751479172	4.134484327608816	4.647171140407383	4.278183768027472	2574.0	2631.0	2513.0	1789.0	d	10	17	0	circle	-30	137	-0.0041506566606369	-9.603158297055e-05	-0.0086224644577459	0.0004523381043633	-0.0002838272161315	-0.0107544807779751	-0.0100183154574802
2022-10-12	a152	j	25.0	211.0	2.0	0.0	2.5	2.2	13155.465540780764	10799.273063714229	11552.867455052754	7619.445290856928	5.146895751479172	4.134484327608816	4.647171140407383	4.278183768027472	2574.0	2631.0	2513.0	1789.0	d	10	17	0	circle	-30	138	-0.0030539935862042	-0.0016501536618405	-0.0096641194228961	0.0004902106689215	-0.0002815436976946	-0.0102973310647247	-0.0095255766981085
2022-10-12	a152	j	25.0	211.0	2.0	0.0	2.5	2.2	13155.465540780764	10799.273063714229	11552.867455052754	7619.445290856928	5.146895751479172	4.134484327608816	4.647171140407383	4.278183768027472	2574.0	2631.0	2513.0	1789.0	d	10	17	0	circle	-30	139	-0.0040217988456381	-0.0033421724935339	-0.0077790180920497	0.000502182355296	-0.0002717034239509	-0.0098390940158173	-0.0090652082365703
2022-10-12	a152	j	25.0	211.0	2.0	0.0	2.5	2.2	13155.465540780764	10799.273063714229	11552.867455052754	7619.445290856928	5.146895751479172	4.134484327608816	4.647171140407383	4.278183768027472	2574.0	2631.0	2513.0	1789.0	d	10	17	0	circle	-30	140	0.010436930623975	-0.0034821620992038	-0.010462632370899	0.0004913474739928	-0.0002545963293887	-0.0093801150296838	-0.0086341712263023
2022-10-12	a152	j	25.0	211.0	2.0	0.0	2.5	2.2	13155.465540780764	10799.273063714229	11552.867455052754	7619.445290856928	5.146895751479172	4.134484327608816	4.647171140407383	4.278183768027472	2574.0	2631.0	2513.0	1789.0	d	10	17	0	circle	-30	141	0.0041982766023854	0.0064414932113043	-0.010750577526078	0.0004609325367941	-0.0002308109924875	-0.0089208431395939	-0.0082290996103122
2022-10-12	a152	j	25.0	211.0	2.0	0.0	2.5	2.2	13155.465540780764	10799.273063714229	11552.867455052754	7619.445290856928	5.146895751479172	4.134484327608816	4.647171140407383	4.278183768027472	2574.0	2631.0	2513.0	1789.0	d	10	17	0	circle	-30	142	-0.008690122921853	-0.0040916875869761	-0.011303515283124	0.000414225314166	-0.0002011672021391	-0.0084618510082366	-0.0078464584919313
2022-10-12	a152	j	25.0	211.0	2.0	0.0	2.5	2.2	13155.465540780764	10799.273063714229	11552.867455052754	7619.445290856928	5.146895751479172	4.134484327608816	4.647171140407383	4.278183768027472	2574.0	2631.0	2513.0	1789.0	d	10	17	0	circle	-30	143	-0.0096427723985794	-0.0016801233203755	-0.0048977417225379	0.000354480932535	-0.0001666382098274	-0.0080038486944864	-0.007482729552124
2022-10-12	a152	j	25.0	211.0	2.0	0.0	2.5	2.2	13155.465540780764	10799.273063714229	11552.867455052754	7619.445290856928	5.146895751479172	4.134484327608816	4.647171140407383	4.278183768027472	2574.0	2631.0	2513.0	1789.0	d	10	17	0	circle	-30	144	0.009732194569976	0.0019162630210129	-0.004633654462242	0.0002848265122275	-0.0001282729454492	-0.0075476829452741	-0.0071345834875973
2022-10-12	a152	j	25.0	211.0	2.0	0.0	2.5	2.2	13155.465540780764	10799.273063714229	11552.867455052754	7619.445290856928	5.146895751479172	4.134484327608816	4.647171140407383	4.278183768027472	2574.0	2631.0	2513.0	1789.0	d	10	17	0	circle	-30	145	-0.0008575451317418	0.00217785037246	-0.0094690996016792	0.0002082050664039	-8.711625323238088e-05	-0.0070943300682274	-0.0067990087485911
2022-10-12	a152	j	25.0	211.0	2.0	0.0	2.5	2.2	13155.465540780764	10799.273063714229	11552.867455052754	7619.445290856928	5.146895751479172	4.134484327608816	4.647171140407383	4.278183768027472	2574.0	2631.0	2513.0	1789.0	d	10	17	0	circle	-30	146	-0.0059512388615005	0.0019681162840902	-0.0085307795145334	0.0001273609625923	-4.412780851917268e-05	-0.0066448971243256	-0.0064734083532141
2022-10-12	a152	j	25.0	211.0	2.0	0.0	2.5	2.2	13155.465540780764	10799.273063714229	11552.867455052754	7619.445290856928	5.146895751479172	4.134484327608816	4.647171140407383	4.278183768027472	2574.0	2631.0	2513.0	1789.0	d	10	17	0	circle	-30	147	0.0061113493841485	0.0006305256205251	-0.0058361519259594	4.483923615560453e-05	-1.124875149614014e-07	-0.0062006324880305	-0.0061556807643599
2022-10-12	a152	j	25.0	211.0	2.0	0.0	2.5	2.2	13155.465540780764	10799.273063714229	11552.867455052754	7619.445290856928	5.146895751479172	4.134484327608816	4.647171140407383	4.278183768027472	2574.0	2631.0	2513.0	1789.0	d	10	17	0	circle	-30	148	0.0095115439095424	0.0019878192731874	-0.0063556235008356	-3.7016540160167625e-05	4.432575951354603e-05	-0.0057629329180223	-0.0056815906183486
2022-10-12	a152	j	25.0	211.0	2.0	0.0	2.5	2.2	13155.465540780764	10799.273063714229	11552.867455052754	7619.445290856928	5.146895751479172	4.134484327608816	4.647171140407383	4.278183768027472	2574.0	2631.0	2513.0	1789.0	d	10	17	0	circle	-30	149	-0.0058602340213716	0.0005814739661361	-0.0059918659594056	-0.0001160786659682	8.88047067221812e-05	-0.0053333383907495	-0.0051284550180591
2022-10-12	a152	j	25.0	211.0	2.0	0.0	2.5	2.2	13155.465540780764	10799.273063714229	11552.867455052754	7619.445290856928	5.146895751479172	4.134484327608816	4.647171140407383	4.278183768027472	2574.0	2631.0	2513.0	1789.0	d	10	17	0	circle	-30	150	-0.0053190002764969	0.0037375272604309	-0.0046929988569459	-0.000190482240315	0.0001331622796557	-0.0049135162514173	-0.0045898717314465
2022-10-12	a152	j	25.0	211.0	2.0	0.0	2.5	2.2	13155.465540780764	10799.273063714229	11552.867455052754	7619.445290856928	5.146895751479172	4.134484327608816	4.647171140407383	4.278183768027472	2574.0	2631.0	2513.0	1789.0	d	10	17	0	circle	-30	151	-0.0047793145194536	0.0007059106917847	-0.0036592434149782	-0.0002587013121329	0.0001774330695554	-0.0045052387622575	-0.004069104380569
2022-10-12	a152	j	25.0	211.0	2.0	0.0	2.5	2.2	13155.465540780764	10799.273063714229	11552.867455052754	7619.445290856928	5.146895751479172	4.134484327608816	4.647171140407383	4.278183768027472	2574.0	2631.0	2513.0	1789.0	d	10	17	0	circle	-30	152	-0.0052006133245208	-0.0002193841414904	-0.0048514629374401	-0.0003196130857193	0.0002218007049655	-0.0041103572960804	-0.0035689435053954
2022-10-12	a152	j	25.0	211.0	2.0	0.0	2.5	2.2	13155.465540780764	10799.273063714229	11552.867455052754	7619.445290856928	5.146895751479172	4.134484327608816	4.647171140407383	4.278183768027472	2574.0	2631.0	2513.0	1789.0	d	10	17	0	circle	-30	153	-0.0051629298259491	-9.9566131970459e-05	-0.0047439113287582	-0.0003725081218648	0.0002665272483894	-0.0037307761902344	-0.0030917408199801
2022-10-12	a152	j	25.0	211.0	2.0	0.0	2.5	2.2	13155.465540780764	10799.273063714229	11552.867455052754	7619.445290856928	5.146895751479172	4.134484327608816	4.647171140407383	4.278183768027472	2574.0	2631.0	2513.0	1789.0	d	10	17	0	circle	-30	154	0.0091257341123935	8.8531667568149e-05	-0.0040981074069293	-0.0004170328920043	0.000311868216955	-0.0033684260679698	-0.0026395249590104
2022-10-12	a152	j	25.0	211.0	2.0	0.0	2.5	2.2	13155.465540780764	10799.273063714229	11552.867455052754	7619.445290856928	5.146895751479172	4.134484327608816	4.647171140407383	4.278183768027472	2574.0	2631.0	2513.0	1789.0	d	10	17	0	circle	-30	155	0.0088817666865511	-0.0013360800733083	-0.0047458065553556	-0.0004530830927994	0.000357984585905	-0.0030252317505147	-0.0022141640718102
2022-10-12	a152	j	25.0	211.0	2.0	0.0	2.5	2.2	13155.465540780764	10799.273063714229	11552.867455052754	7619.445290856928	5.146895751479172	4.134484327608816	4.647171140407383	4.278183768027472	2574.0	2631.0	2513.0	1789.0	d	10	17	0	circle	-30	156	0.0005796796217712	-0.001537567402111	-0.0014461090089444	-0.0004806967077254	0.0004048601676243	-0.0027030692156222	-0.0018175123402725
2022-10-12	a152	j	25.0	211.0	2.0	0.0	2.5	2.2	13155.465540780764	10799.273063714229	11552.867455052754	7619.445290856928	5.146895751479172	4.134484327608816	4.647171140407383	4.278183768027472	2574.0	2631.0	2513.0	1789.0	d	10	17	0	circle	-30	157	-0.0010814771575203	-0.0026783327919842	-0.0022482214308755	-0.0005000019606801	0.0004522314123726	-0.0024037103174364	-0.0014514769443836
2022-10-12	a152	j	25.0	211.0	2.0	0.0	2.5	2.2	13155.465540780764	10799.273063714229	11552.867455052754	7619.445290856928	5.146895751479172	4.134484327608816	4.647171140407383	4.278183768027472	2574.0	2631.0	2513.0	1789.0	d	10	17	0	circle	-30	158	-0.0081892157114149	-0.0014630244235979	-0.0026008435408978	-0.0005112367858405	0.0004995385368319	-0.0021287596974432	-0.0011179843747707
2022-10-12	a152	j	25.0	211.0	2.0	0.0	2.5	2.2	13155.465540780764	10799.273063714229	11552.867455052754	7619.445290856928	5.146895751479172	4.134484327608816	4.647171140407383	4.278183768027472	2574.0	2631.0	2513.0	1789.0	d	10	17	0	circle	-30	159	-0.0094608838593634	-0.0035270091730825	-0.0033635328605559	-0.000514803932901	0.0005459072530942	-0.0018795897837311	-0.0008188785977358
2022-10-12	a152	j	25.0	211.0	2.0	0.0	2.5	2.2	13155.465540780764	10799.273063714229	11552.867455052754	7619.445290856928	5.146895751479172	4.134484327608816	4.647171140407383	4.278183768027472	2574.0	2631.0	2513.0	1789.0	d	10	17	0	circle	-30	160	0.0048035129730753	0.0009139010729516	0.0003892703063948	-0.0005113038054	0.0005901674940105	-0.0016572750708624	-0.0005558037714518
2022-10-12	a152	j	25.0	211.0	2.0	0.0	2.5	2.2	13155.465540780764	10799.273063714229	11552.867455052754	7619.445290856928	5.146895751479172	4.134484327608816	4.647171140407383	4.278183768027472	2574.0	2631.0	2513.0	1789.0	d	10	17	0	circle	-30	161	0.001163543557435	0.0015297013315	-0.0001798367729959	-0.000501508551228	0.00063090963946	-0.0014625240269088	-0.0003301058362207
2022-10-12	a152	j	25.0	211.0	2.0	0.0	2.5	2.2	13155.465540780764	10799.273063714229	11552.867455052754	7619.445290856928	5.146895751479172	4.134484327608816	4.647171140407383	4.278183768027472	2574.0	2631.0	2513.0	1789.0	d	10	17	0	circle	-30	162	0.0006976430391146	-0.0006701457265395	-0.0004473813731693	-0.00048628729047	0.0006665699025704	-0.0012956121107759	-0.0001427549177355
2022-10-12	a152	j	25.0	211.0	2.0	0.0	2.5	2.2	13155.465540780764	10799.273063714229	11552.867455052754	7619.445290856928	5.146895751479172	4.134484327608816	4.647171140407383	4.278183768027472	2574.0	2631.0	2513.0	1789.0	d	10	17	0	circle	-30	163	0.0008673320361984	0.0010151388824505	-0.0015553285740118	-0.0004665215692074	0.0006955308635114	-0.0011563242770897	0.0
2022-10-12	a152	j	25.0	211.0	2.0	0.0	2.5	2.2	13155.465540780764	10799.273063714229	11552.867455052754	7619.445290856928	5.146895751479172	4.134484327608816	4.647171140407383	4.278183768027472	2574.0	2631.0	2513.0	1789.0	d	10	17	0	circle	-30	164	0.003669371635747	0.0015912815648866	0.0057847153151786	-0.0004430401906231	0.0007162269522727	-0.0010439127214308	0.0
2022-10-12	a152	j	25.0	211.0	2.0	0.0	2.5	2.2	13155.465540780764	10799.273063714229	11552.867455052754	7619.445290856928	5.146895751479172	4.134484327608816	4.647171140407383	4.278183768027472	2574.0	2631.0	2513.0	1789.0	d	10	17	0	circle	-30	165	0.0033649713957807	0.0012224662914846	0.0033657505941451	-0.0004165825764495	0.0007272510823618	-0.0009570751355346	0.0
2022-10-12	a152	j	25.0	211.0	2.0	0.0	2.5	2.2	13155.465540780764	10799.273063714229	11552.867455052754	7619.445290856928	5.146895751479172	4.134484327608816	4.647171140407383	4.278183768027472	2574.0	2631.0	2513.0	1789.0	d	10	17	0	circle	-30	166	-0.0057404883468131	0.0028198585391072	-0.0065046847318741	-0.0003877951031734	0.0007274588493878	-0.0008939655755102	0.0
2022-10-12	a152	j	25.0	211.0	2.0	0.0	2.5	2.2	13155.465540780764	10799.273063714229	11552.867455052754	7619.445290856928	5.146895751479172	4.134484327608816	4.647171140407383	4.278183768027472	2574.0	2631.0	2513.0	1789.0	d	10	17	0	circle	-30	167	-0.0059167315293692	0.0016295272840292	0.0032816342931257	-0.0003572583475938	0.0007160641583064	-0.0008522462672822	0.0
2022-10-12	a152	j	25.0	211.0	2.0	0.0	2.5	2.2	13155.465540780764	10799.273063714229	11552.867455052754	7619.445290856928	5.146895751479172	4.134484327608816	4.647171140407383	4.278183768027472	2574.0	2631.0	2513.0	1789.0	d	10	17	0	circle	-30	168	0.0031019196566478	0.0015877944984815	-0.0017261551353474	-0.0003255229547398	0.0006927202664997	-0.0008291696116502	0.0
2022-10-12	a152	j	25.0	211.0	2.0	0.0	2.5	2.2	13155.465540780764	10799.273063714229	11552.867455052754	7619.445290856928	5.146895751479172	4.134484327608816	4.647171140407383	4.278183768027472	2574.0	2631.0	2513.0	1789.0	d	10	17	0	circle	-30	169	-0.0022839277889362	0.0062609080820241	0.0006005753039916	-0.0002931243231604	0.000657581929914	-0.000821672367823	0.0
2022-10-12	a152	j	25.0	211.0	2.0	0.0	2.5	2.2	13155.465540780764	10799.273063714229	11552.867455052754	7619.445290856928	5.146895751479172	4.134484327608816	4.647171140407383	4.278183768027472	2574.0	2631.0	2513.0	1789.0	d	10	17	0	circle	-30	170	-0.0001480567153552	0.0037584968787158	-0.0017543814876526	-0.0002605675627374	0.0006113429079895	-0.0008264758806952	0.0
2022-10-12	a152	j	25.0	211.0	2.0	0.0	2.5	2.2	13155.465540780764	10799.273063714229	11552.867455052754	7619.445290856928	5.146895751479172	4.134484327608816	4.647171140407383	4.278183768027472	2574.0	2631.0	2513.0	1789.0	d	10	17	0	circle	-30	171	0.0072767552738887	0.0007722636990977	0.0005313922322176	-0.0002282970397394	0.0005552383458953	-0.0008401938802391	-5.665849460427465e-05
2022-10-12	a152	j	25.0	211.0	2.0	0.0	2.5	2.2	13155.465540780764	10799.273063714229	11552.867455052754	7619.445290856928	5.146895751479172	4.134484327608816	4.647171140407383	4.278183768027472	2574.0	2631.0	2513.0	1789.0	d	10	17	0	circle	-30	172	0.0032910589107155	0.0015506897303348	-0.0012497120917529	-0.0001966714092113	0.0004910037568558	-0.0008594469591628	-0.0001717717930956
2022-10-12	a152	j	25.0	211.0	2.0	0.0	2.5	2.2	13155.465540780764	10799.273063714229	11552.867455052754	7619.445290856928	5.146895751479172	4.134484327608816	4.647171140407383	4.278183768027472	2574.0	2631.0	2513.0	1789.0	d	10	17	0	circle	-30	173	-0.010996817727402	0.0014276470490398	-0.0020283234415798	-0.0001659648022503	0.0004207950572504	-0.0008809814734775	-0.0002942216139768
2022-10-12	a152	j	25.0	211.0	2.0	0.0	2.5	2.2	13155.465540780764	10799.273063714229	11552.867455052754	7619.445290856928	5.146895751479172	4.134484327608816	4.647171140407383	4.278183768027472	2574.0	2631.0	2513.0	1789.0	d	10	17	0	circle	-30	174	0.0066394233724108	0.0011918059786712	-0.0060273319726559	-0.0001364006586857	0.0003470827369056	-0.0009017892239396	-0.0004183058283482
2022-10-12	a152	j	25.0	211.0	2.0	0.0	2.5	2.2	13155.465540780764	10799.273063714229	11552.867455052754	7619.445290856928	5.146895751479172	4.134484327608816	4.647171140407383	4.278183768027472	2574.0	2631.0	2513.0	1789.0	d	10	17	0	circle	-30	175	-0.0065200353841571	0.0005865128103952	-0.0014734194609084	-0.0001081981055337	0.0002725295328651	-0.0009192176573339	-0.0005384900189351
2022-10-12	a152	j	25.0	211.0	2.0	0.0	2.5	2.2	13155.465540780764	10799.273063714229	11552.867455052754	7619.445290856928	5.146895751479172	4.134484327608816	4.647171140407383	4.278183768027472	2574.0	2631.0	2513.0	1789.0	d	10	17	0	circle	-30	176	0.0066209254874223	-0.0002759536317732	-5.9912348863355e-06	-8.160662270923966e-05	0.0001998551378223	-0.000931056118613	-0.0006495943580815
2022-10-12	a152	j	25.0	211.0	2.0	0.0	2.5	2.2	13155.465540780764	10799.273063714229	11552.867455052754	7619.445290856928	5.146895751479172	4.134484327608816	4.647171140407383	4.278183768027472	2574.0	2631.0	2513.0	1789.0	d	10	17	0	circle	-30	177	0.0006222153699793	-0.0010907831952407	-0.0055722056496043	-5.692792458964734e-05	0.0001316915922367	-0.0009355916646976	-0.0007469721478711
2022-10-12	a152	j	25.0	211.0	2.0	0.0	2.5	2.2	13155.465540780764	10799.273063714229	11552.867455052754	7619.445290856928	5.146895751479172	4.134484327608816	4.647171140407383	4.278183768027472	2574.0	2631.0	2513.0	1789.0	d	10	17	0	circle	-30	178	-0.012103153899291	-0.0036177307617273	-0.0027201033671876	-3.453889843450505e-05	7.043680125709216e-05	-0.0009316385073824	-0.0008266628076908
2022-10-12	a152	j	25.0	211.0	2.0	0.0	2.5	2.2	13155.465540780764	10799.273063714229	11552.867455052754	7619.445290856928	5.146895751479172	4.134484327608816	4.647171140407383	4.278183768027472	2574.0	2631.0	2513.0	1789.0	d	10	17	0	circle	-30	179	0.0017146874907024	-0.0023338187234172	-0.0003696176952968	-1.491625428793586e-05	1.811792508639041e-05	-0.0009185433500454	-0.000885509170671
2022-10-12	a152	j	25.0	211.0	2.0	0.0	2.5	2.2	13155.465540780764	10799.273063714229	11552.867455052754	7619.445290856928	5.146895751479172	4.134484327608816	4.647171140407383	4.278183768027472	2574.0	2631.0	2513.0	1789.0	d	10	17	0	circle	-30	180	0.0001833571819307	-0.0018058387189651	-0.0013128931749283	1.3597471800056983e-06	-2.372144980754467e-05	-0.0008961642860841	-0.0008710830890966
2022-10-12	a152	j	25.0	211.0	2.0	0.0	2.5	2.2	13155.465540780764	10799.273063714229	11552.867455052754	7619.445290856928	5.146895751479172	4.134484327608816	4.647171140407383	4.278183768027472	2574.0	2631.0	2513.0	1789.0	d	10	17	0	circle	-30	181	-0.0012654825542163	-0.0024237210764139	-0.0038201456659278	1.36423503937255e-05	-5.410016221462837e-05	-0.0008648265177483	-0.0007970840051399
2022-10-12	a152	j	25.0	211.0	2.0	0.0	2.5	2.2	13155.465540780764	10799.273063714229	11552.867455052754	7619.445290856928	5.146895751479172	4.134484327608816	4.647171140407383	4.278183768027472	2574.0	2631.0	2513.0	1789.0	d	10	17	0	circle	-30	182	0.0045865842549417	-0.0034340008624808	-0.0014829197149482	2.128768787020913e-05	-7.264161766189568e-05	-0.0008252620624753	-0.0007313327569432
2022-10-12	a152	j	25.0	211.0	2.0	0.0	2.5	2.2	13155.465540780764	10799.273063714229	11552.867455052754	7619.445290856928	5.146895751479172	4.134484327608816	4.647171140407383	4.278183768027472	2574.0	2631.0	2513.0	1789.0	d	10	17	0	circle	-30	183	-0.0078608259587163	-0.0027315165054073	-0.0019407442136505	2.3734102934652057e-05	-7.957965839187218e-05	-0.0007785340354763	-0.0006752202741498
2022-10-12	a152	j	25.0	211.0	2.0	0.0	2.5	2.2	13155.465540780764	10799.273063714229	11552.867455052754	7619.445290856928	5.146895751479172	4.134484327608816	4.647171140407383	4.278183768027472	2574.0	2631.0	2513.0	1789.0	d	10	17	0	circle	-30	184	0.012463852464259	-0.0015872190805315	0.0018778288311948	2.0579316678546552e-05	-7.572646747963444e-05	-0.0007259423764504	-0.0006296365922922
2022-10-12	a152	j	25.0	211.0	2.0	0.0	2.5	2.2	13155.465540780764	10799.273063714229	11552.867455052754	7619.445290856928	5.146895751479172	4.134484327608816	4.647171140407383	4.278183768027472	2574.0	2631.0	2513.0	1789.0	d	10	17	0	circle	-30	185	0.0008695101368409	0.0001846502449551	-0.0022329995441317	1.1649945604746962e-05	-6.240140218809011e-05	-0.0006689146508731	-0.0005948633030802
2022-10-12	a152	j	25.0	211.0	2.0	0.0	2.5	2.2	13155.465540780764	10799.273063714229	11552.867455052754	7619.445290856928	5.146895751479172	4.134484327608816	4.647171140407383	4.278183768027472	2574.0	2631.0	2513.0	1789.0	d	10	17	0	circle	-30	186	0.0016236996275667	0.0017699926108496	-0.0011817332288148	-2.9519641146647005e-06	-4.132683503747516e-05	-0.0006088915857166	-0.0005646127865644
2022-10-12	a152	j	25.0	211.0	2.0	0.0	2.5	2.2	13155.465540780764	10799.273063714229	11552.867455052754	7619.445290856928	5.146895751479172	4.134484327608816	4.647171140407383	4.278183768027472	2574.0	2631.0	2513.0	1789.0	d	10	17	0	circle	-30	187	0.0001169367842064	-0.0018686088110901	0.0054306907966124	-2.28450519312088e-05	-1.4505025403628764e-05	-0.0005472142259603	-0.0005098641486255
2022-10-12	a152	j	25.0	211.0	2.0	0.0	2.5	2.2	13155.465540780764	10799.273063714229	11552.867455052754	7619.445290856928	5.146895751479172	4.134484327608816	4.647171140407383	4.278183768027472	2574.0	2631.0	2513.0	1789.0	d	10	17	0	circle	-30	188	-0.011556513110199	0.0008779779769832	0.005657667019163	-4.740629476290216e-05	1.5909784597478184e-05	-0.000485019066374	-0.0004217029870137
2022-10-12	a152	j	25.0	211.0	2.0	0.0	2.5	2.2	13155.465540780764	10799.273063714229	11552.867455052754	7619.445290856928	5.146895751479172	4.134484327608816	4.647171140407383	4.278183768027472	2574.0	2631.0	2513.0	1789.0	d	10	17	0	circle	-30	189	-0.0003792456362878	-0.0008450054341716	-0.0045074028871512	-7.581933200052818e-05	4.773816225485909e-05	-0.0004231574176663	-0.0002995999234109
2022-10-12	a152	j	25.0	211.0	2.0	0.0	2.5	2.2	13155.465540780764	10799.273063714229	11552.867455052754	7619.445290856928	5.146895751479172	4.134484327608816	4.647171140407383	4.278183768027472	2574.0	2631.0	2513.0	1789.0	d	10	17	0	circle	-30	190	0.0086747473640938	0.0041584860743189	0.0033173639700387	-0.0001070940633075	7.890186942036483e-05	-0.0003621564768284	-0.0001761605441005
2022-10-12	a152	j	25.0	211.0	2.0	0.0	2.5	2.2	13155.465540780764	10799.273063714229	11552.867455052754	7619.445290856928	5.146895751479172	4.134484327608816	4.647171140407383	4.278183768027472	2574.0	2631.0	2513.0	1789.0	d	10	17	0	circle	-30	191	0.0029677637398369	0.0016077840339681	0.0021697077732247	-0.0001400467471891	0.0001075471272344	-0.0003022209865739	-5.462711215037124e-05
2022-10-12	a152	j	25.0	211.0	2.0	0.0	2.5	2.2	13155.465540780764	10799.273063714229	11552.867455052754	7619.445290856928	5.146895751479172	4.134484327608816	4.647171140407383	4.278183768027472	2574.0	2631.0	2513.0	1789.0	d	10	17	0	circle	-30	192	0.0034379275312776	0.0018143022590966	0.0022163012942587	-0.000173274811275	0.0001321541837012	-0.0002432629909392	0.0
2022-10-12	a152	j	25.0	211.0	2.0	0.0	2.5	2.2	13155.465540780764	10799.273063714229	11552.867455052754	7619.445290856928	5.146895751479172	4.134484327608816	4.647171140407383	4.278183768027472	2574.0	2631.0	2513.0	1789.0	d	10	17	0	circle	-30	193	0.0001506883084043	0.0041539158287461	-0.0021136467960646	-0.0002051722527149	0.0001516211890693	-0.0001849565584906	0.0
2022-10-12	a152	j	25.0	211.0	2.0	0.0	2.5	2.2	13155.465540780764	10799.273063714229	11552.867455052754	7619.445290856928	5.146895751479172	4.134484327608816	4.647171140407383	4.278183768027472	2574.0	2631.0	2513.0	1789.0	d	10	17	0	circle	-30	194	-0.0088715742245903	0.0058492118980549	0.0027303895179635	-0.0002339992708967	0.0001653144144452	-0.0001268197018307	0.0
2022-10-12	a152	j	25.0	211.0	2.0	0.0	2.5	2.2	13155.465540780764	10799.273063714229	11552.867455052754	7619.445290856928	5.146895751479172	4.134484327608816	4.647171140407383	4.278183768027472	2574.0	2631.0	2513.0	1789.0	d	10	17	0	circle	-30	195	0.0081405464441178	-0.0006380893724245	-0.0026925799793756	-0.0002579835384437	0.000173077346309	-6.831764875086723e-05	0.0
2022-10-12	a152	j	25.0	211.0	2.0	0.0	2.5	2.2	13155.465540780764	10799.273063714229	11552.867455052754	7619.445290856928	5.146895751479172	4.134484327608816	4.647171140407383	4.278183768027472	2574.0	2631.0	2513.0	1789.0	d	10	17	0	circle	-30	196	0.0056236916766033	-0.0013948659904163	-0.0010524410954548	-0.0002754251413989	0.0001751929246308	-8.976307760778112e-06	0.0
2022-10-12	a152	j	25.0	211.0	2.0	0.0	2.5	2.2	13155.465540780764	10799.273063714229	11552.867455052754	7619.445290856928	5.146895751479172	4.134484327608816	4.647171140407383	4.278183768027472	2574.0	2631.0	2513.0	1789.0	d	10	17	0	circle	-30	197	-0.0044081921343399	0.0027203254062773	-0.0024718597605925	-0.0002848049913772	0.0001723062709468	5.150490916241942e-05	0.0
2022-10-12	a152	j	25.0	211.0	2.0	0.0	2.5	2.2	13155.465540780764	10799.273063714229	11552.867455052754	7619.445290856928	5.146895751479172	4.134484327608816	4.647171140407383	4.278183768027472	2574.0	2631.0	2513.0	1789.0	d	10	17	0	circle	-30	198	-0.0097926909710477	-0.0001407004768873	-0.002455936616368	-0.0002849166188044	0.0001653269415296	0.0001131526446744	0.0
2022-10-12	a152	j	25.0	211.0	2.0	0.0	2.5	2.2	13155.465540780764	10799.273063714229	11552.867455052754	7619.445290856928	5.146895751479172	4.134484327608816	4.647171140407383	4.278183768027472	2574.0	2631.0	2513.0	1789.0	d	10	17	0	circle	-30	199	-0.0086664731240779	-0.0016253233175691	-0.0028671303959648	-0.0002750134601852	0.0001553242558483	0.0001756432325685	0.0
2022-10-12	a152	j	25.0	211.0	2.0	0.0	2.5	2.2	13155.465540780764	10799.273063714229	11552.867455052754	7619.445290856928	5.146895751479172	4.134484327608816	4.647171140407383	4.278183768027472	2574.0	2631.0	2513.0	1789.0	d	10	17	0	circle	-30	200	0.0097932479445078	-0.0013723638068007	-0.0007681779846519	-0.0002549240306948	0.0001434199073957	0.0002382588440116	0.0
2022-10-12	a152	j	25.0	211.0	2.0	0.0	2.5	2.2	13155.465540780764	10799.273063714229	11552.867455052754	7619.445290856928	5.146895751479172	4.134484327608816	4.647171140407383	4.278183768027472	2574.0	2631.0	2513.0	1789.0	d	10	18	0	circle	-30	0	0.0019602383784063	-0.0002419427521735	-0.0095271537896785	-0.00047216162574	0.0007098744358243	-0.0063386033998977	-0.0051565673383333
2022-10-12	a152	j	25.0	211.0	2.0	0.0	2.5	2.2	13155.465540780764	10799.273063714229	11552.867455052754	7619.445290856928	5.146895751479172	4.134484327608816	4.647171140407383	4.278183768027472	2574.0	2631.0	2513.0	1789.0	d	10	18	0	circle	-30	1	0.0016200036311762	-4.0933019463581e-05	-0.0081265488051855	-0.0005128135361812	0.0006252653212602	-0.0063246203269657	-0.0051865414695242
2022-10-12	a152	j	25.0	211.0	2.0	0.0	2.5	2.2	13155.465540780764	10799.273063714229	11552.867455052754	7619.445290856928	5.146895751479172	4.134484327608816	4.647171140407383	4.278183768027472	2574.0	2631.0	2513.0	1789.0	d	10	18	0	circle	-30	2	-0.0028351973122837	0.0015553141604699	-0.003462696255462	-0.0005482733792545	0.0005433132620069	-0.006291884148527	-0.0052002975072655
2022-10-12	a152	j	25.0	211.0	2.0	0.0	2.5	2.2	13155.465540780764	10799.273063714229	11552.867455052754	7619.445290856928	5.146895751479172	4.134484327608816	4.647171140407383	4.278183768027472	2574.0	2631.0	2513.0	1789.0	d	10	18	0	circle	-30	3	0.0010195297999909	-0.0009570978809522	-0.012777992478828	-0.0005780770746368	0.0004649959432299	-0.0062398663067898	-0.005196793288923
2022-10-12	a152	j	25.0	211.0	2.0	0.0	2.5	2.2	13155.465540780764	10799.273063714229	11552.867455052754	7619.445290856928	5.146895751479172	4.134484327608816	4.647171140407383	4.278183768027472	2574.0	2631.0	2513.0	1789.0	d	10	18	0	circle	-30	4	-0.010720414734424	9.8677047817078e-05	-0.005315952180254	-0.0006017627352666	0.0003912088836403	-0.0061681722930938	-0.0051752006741868
2022-10-12	a152	j	25.0	211.0	2.0	0.0	2.5	2.2	13155.465540780764	10799.273063714229	11552.867455052754	7619.445290856928	5.146895751479172	4.134484327608816	4.647171140407383	4.278183768027472	2574.0	2631.0	2513.0	1789.0	d	10	18	0	circle	-30	5	-0.0063989364508797	0.0014557905460826	-0.0059743544472873	-0.0006189393072999	0.0003227363805152	-0.0060765587733482	-0.005134883085533
2022-10-12	a152	j	25.0	211.0	2.0	0.0	2.5	2.2	13155.465540780764	10799.273063714229	11552.867455052754	7619.445290856928	5.146895751479172	4.134484327608816	4.647171140407383	4.278183768027472	2574.0	2631.0	2513.0	1789.0	d	10	18	0	circle	-30	6	0.010927739487803	-0.0025155340172106	-0.0077441298724323	-0.0006293167077126	0.0002602268690366	-0.0059649291584653	-0.005075385581716
2022-10-12	a152	j	25.0	211.0	2.0	0.0	2.5	2.2	13155.465540780764	10799.273063714229	11552.867455052754	7619.445290856928	5.146895751479172	4.134484327608816	4.647171140407383	4.278183768027472	2574.0	2631.0	2513.0	1789.0	d	10	18	0	circle	-30	7	-0.0016735200342697	0.000178335521154	-0.0070141629130572	-0.0006326864403188	0.0002041733814094	-0.005833311072635	-0.0049964512509068
2022-10-12	a152	j	25.0	211.0	2.0	0.0	2.5	2.2	13155.465540780764	10799.273063714229	11552.867455052754	7619.445290856928	5.146895751479172	4.134484327608816	4.647171140407383	4.278183768027472	2574.0	2631.0	2513.0	1789.0	d	10	18	0	circle	-30	8	0.0019042385520336	0.0008242737174676	-0.005272334830766	-0.0006288807210541	0.0001549012227503	-0.0056818207670917	-0.0048980388232872
2022-10-12	a152	j	25.0	211.0	2.0	0.0	2.5	2.2	13155.465540780764	10799.273063714229	11552.867455052754	7619.445290856928	5.146895751479172	4.134484327608816	4.647171140407383	4.278183768027472	2574.0	2631.0	2513.0	1789.0	d	10	18	0	circle	-30	9	0.0092449406049061	-0.0010801872295461	0.0001393262987492	-0.0006177541250137	0.0001125649765927	-0.0055106168210331	-0.0047802977194266
2022-10-12	a152	j	25.0	211.0	2.0	0.0	2.5	2.2	13155.465540780764	10799.273063714229	11552.867455052754	7619.445290856928	5.146895751479172	4.134484327608816	4.647171140407383	4.278183768027472	2574.0	2631.0	2513.0	1789.0	d	10	18	0	circle	-30	10	-0.019138341529919	-0.0033093913897966	-0.0032437105702423	-0.0005992095220001	7.715410075241567e-05	-0.0053198522452934	-0.0046434886225408
2022-10-12	a152	j	25.0	211.0	2.0	0.0	2.5	2.2	13155.465540780764	10799.273063714229	11552.867455052754	7619.445290856928	5.146895751479172	4.134484327608816	4.647171140407383	4.278183768027472	2574.0	2631.0	2513.0	1789.0	d	10	18	0	circle	-30	11	0.011403160627612	0.0026565324580255	-0.011601242257546	-0.000573259013903	4.850758271254399e-05	-0.0051096433671923	-0.0044878767705767
2022-10-12	a152	j	25.0	211.0	2.0	0.0	2.5	2.2	13155.465540780764	10799.273063714229	11552.867455052754	7619.445290856928	5.146895751479172	4.134484327608816	4.647171140407383	4.278183768027472	2574.0	2631.0	2513.0	1789.0	d	10	18	0	circle	-30	12	-0.013983855439752	0.0027741097064961	-0.0037739968031725	-0.0005400898363314	2.634027403005104e-05	-0.0048800633282219	-0.0043136332178603
2022-10-12	a152	j	25.0	211.0	2.0	0.0	2.5	2.2	13155.465540780764	10799.273063714229	11552.867455052754	7619.445290856928	5.146895751479172	4.134484327608816	4.647171140407383	4.278183768027472	2574.0	2631.0	2513.0	1789.0	d	10	18	0	circle	-30	13	0.0044661314347241	-0.0028132550914628	-0.0063401046865605	-0.0005001053720026	1.027608002902929e-05	-0.0046311439229725	-0.0041207624709408
2022-10-12	a152	j	25.0	211.0	2.0	0.0	2.5	2.2	13155.465540780764	10799.273063714229	11552.867455052754	7619.445290856928	5.146895751479172	4.134484327608816	4.647171140407383	4.278183768027472	2574.0	2631.0	2513.0	1789.0	d	10	18	0	circle	-30	14	0.0078875892245768	0.0018991948901994	-0.0015488126453235	-0.0004539328084792	-1.2385262276193093e-07	-0.004362864313781	-0.003908807652679
2022-10-12	a152	j	25.0	211.0	2.0	0.0	2.5	2.2	13155.465540780764	10799.273063714229	11552.867455052754	7619.445290856928	5.146895751479172	4.134484327608816	4.647171140407383	4.278183768027472	2574.0	2631.0	2513.0	1789.0	d	10	18	0	circle	-30	15	-0.013626697453987	0.0001017354901254	0.0018805485681631	-0.0004024119557965	-5.342860861247535e-06	-0.0040751255016493	-0.0036673706849915
2022-10-12	a152	j	25.0	211.0	2.0	0.0	2.5	2.2	13155.465540780764	10799.273063714229	11552.867455052754	7619.445290856928	5.146895751479172	4.134484327608816	4.647171140407383	4.278183768027472	2574.0	2631.0	2513.0	1789.0	d	10	18	0	circle	-30	16	-0.0078055622256955	-0.0010181847447589	-0.0077874729988907	-0.0003465815227994	-5.896461267625074e-06	-0.0037677294222906	-0.0034152514382236
2022-10-12	a152	j	25.0	211.0	2.0	0.0	2.5	2.2	13155.465540780764	10799.273063714229	11552.867455052754	7619.445290856928	5.146895751479172	4.134484327608816	4.647171140407383	4.278183768027472	2574.0	2631.0	2513.0	1789.0	d	10	18	0	circle	-30	17	0.015343228502444	6.5011835947102e-05	-0.0035197623974771	-0.0002876523594922	-2.3225003324387285e-06	-0.0034403808379019	-0.0031504059780772
2022-10-12	a152	j	25.0	211.0	2.0	0.0	2.5	2.2	13155.465540780764	10799.273063714229	11552.867455052754	7619.445290856928	5.146895751479172	4.134484327608816	4.647171140407383	4.278183768027472	2574.0	2631.0	2513.0	1789.0	d	10	18	0	circle	-30	18	-0.0067830757899355	-0.000186079452278	-0.0035421775701202	-0.000226945609512	4.828346744428638e-06	-0.0030927108426702	-0.0028609368864138
2022-10-12	a152	j	25.0	211.0	2.0	0.0	2.5	2.2	13155.465540780764	10799.273063714229	11552.867455052754	7619.445290856928	5.146895751479172	4.134484327608816	4.647171140407383	4.278183768027472	2574.0	2631.0	2513.0	1789.0	d	10	18	0	circle	-30	19	0.0001676733343252	0.0004080233532168	-0.0012711613917075	-0.0001658077959937	1.5004408333752086e-05	-0.0027243055204279	-0.0025434933161004
2022-10-12	a152	j	25.0	211.0	2.0	0.0	2.5	2.2	13155.465540780764	10799.273063714229	11552.867455052754	7619.445290856928	5.146895751479172	4.134484327608816	4.647171140407383	4.278183768027472	2574.0	2631.0	2513.0	1789.0	d	10	18	0	circle	-30	20	-5.9301986744772e-05	0.0003587385086035	-0.0017920770400092	-0.0001055338523962	2.7667574362686533e-05	-0.0023347296557197	-0.0022015282289608
2022-10-12	a152	j	25.0	211.0	2.0	0.0	2.5	2.2	13155.465540780764	10799.273063714229	11552.867455052754	7619.445290856928	5.146895751479172	4.134484327608816	4.647171140407383	4.278183768027472	2574.0	2631.0	2513.0	1789.0	d	10	18	0	circle	-30	21	-7.3773324988967e-05	0.0013551950548721	-0.0016908445759187	-4.730218120725097e-05	4.230775454143994e-05	-0.0019235497184136	-0.0018339397826649
2022-10-12	a152	j	25.0	211.0	2.0	0.0	2.5	2.2	13155.465540780764	10799.273063714229	11552.867455052754	7619.445290856928	5.146895751479172	4.134484327608816	4.647171140407383	4.278183768027472	2574.0	2631.0	2513.0	1789.0	d	10	18	0	circle	-30	22	0.0057553259132179	-0.0002689177424518	-0.0002340962093057	7.89006491247786e-06	5.84533195408105e-05	-0.0014903636486587	-0.0014240202642055
2022-10-12	a152	j	25.0	211.0	2.0	0.0	2.5	2.2	13155.465540780764	10799.273063714229	11552.867455052754	7619.445290856928	5.146895751479172	4.134484327608816	4.647171140407383	4.278183768027472	2574.0	2631.0	2513.0	1789.0	d	10	18	0	circle	-30	23	0.0039876996286988	0.0011113101699803	-0.0038316241114431	5.928689304738186e-05	7.567436489719167e-05	-0.0010348396969129	-0.0008998784389683
2022-10-12	a152	j	25.0	211.0	2.0	0.0	2.5	2.2	13155.465540780764	10799.273063714229	11552.867455052754	7619.445290856928	5.146895751479172	4.134484327608816	4.647171140407383	4.278183768027472	2574.0	2631.0	2513.0	1789.0	d	10	18	0	circle	-30	24	-0.0003211014054999	-0.0011500342803151	0.0038234875471756	0.0001064084373031	9.357802597242772e-05	-0.0005567618004757	-0.0003567753372
2022-10-12	a152	j	25.0	211.0	2.0	0.0	2.5	2.2	13155.465540780764	10799.273063714229	11552.867455052754	7619.445290856928	5.146895751479172	4.134484327608816	4.647171140407383	4.278183768027472	2574.0	2631.0	2513.0	1789.0	d	10	18	0	circle	-30	25	-0.004529936014098	0.0004190955462411	0.0017768528148001	0.0001490462784515	0.0001117981122036	-5.60795909107157e-05	0.0
2022-10-12	a152	j	25.0	211.0	2.0	0.0	2.5	2.2	13155.465540780764	10799.273063714229	11552.867455052754	7619.445290856928	5.146895751479172	4.134484327608816	4.647171140407383	4.278183768027472	2574.0	2631.0	2513.0	1789.0	d	10	18	0	circle	-30	26	0.0037689048556525	0.0003472993133975	-0.0002752281624283	0.000187226977365	0.000129982978727	0.0004670319016546	0.0001498219455625
2022-10-12	a152	j	25.0	211.0	2.0	0.0	2.5	2.2	13155.465540780764	10799.273063714229	11552.867455052754	7619.445290856928	5.146895751479172	4.134484327608816	4.647171140407383	4.278183768027472	2574.0	2631.0	2513.0	1789.0	d	10	18	0	circle	-30	27	0.0029135522844151	-0.0001789349219822	-0.0012923617745155	0.0002211663807605	0.0001477844441546	0.0010120949215596	0.0006431440966445
2022-10-12	a152	j	25.0	211.0	2.0	0.0	2.5	2.2	13155.465540780764	10799.273063714229	11552.867455052754	7619.445290856928	5.146895751479172	4.134484327608816	4.647171140407383	4.278183768027472	2574.0	2631.0	2513.0	1789.0	d	10	18	0	circle	-30	28	-0.0003356961118567	-0.0006875783804827	0.0042573998913946	0.0002512242553067	0.0001648481756784	0.0015782363199581	0.0011621638889729
2022-10-12	a152	j	25.0	211.0	2.0	0.0	2.5	2.2	13155.465540780764	10799.273063714229	11552.867455052754	7619.445290856928	5.146895751479172	4.134484327608816	4.647171140407383	4.278183768027472	2574.0	2631.0	2513.0	1789.0	d	10	18	0	circle	-30	29	-0.0079722323097709	-0.0014312314481854	-0.0017132436861143	0.0002778514538236	0.0001808062360646	0.0021640916163296	0.0017054339264413
2022-10-12	a152	j	25.0	211.0	2.0	0.0	2.5	2.2	13155.465540780764	10799.273063714229	11552.867455052754	7619.445290856928	5.146895751479172	4.134484327608816	4.647171140407383	4.278183768027472	2574.0	2631.0	2513.0	1789.0	d	10	18	0	circle	-30	30	0.0084809267176282	0.0006873014018877	0.0039493129826352	0.0003015302028503	0.0001952754861539	0.0027677147014106	0.0022709090124063
2022-10-12	a152	j	25.0	211.0	2.0	0.0	2.5	2.2	13155.465540780764	10799.273063714229	11552.867455052754	7619.445290856928	5.146895751479172	4.134484327608816	4.647171140407383	4.278183768027472	2574.0	2631.0	2513.0	1789.0	d	10	18	0	circle	-30	31	-0.0032169165663457	0.0013261948564375	0.000807477054757	0.0003227221740982	0.0002078655991491	0.0033864963927881	0.0028559086195408
2022-10-12	a152	j	25.0	211.0	2.0	0.0	2.5	2.2	13155.465540780764	10799.273063714229	11552.867455052754	7619.445290856928	5.146895751479172	4.134484327608816	4.647171140407383	4.278183768027472	2574.0	2631.0	2513.0	1789.0	d	10	18	0	circle	-30	32	-0.0030503823167982	-0.0005169950540741	0.0009820665012916	0.0003418298653358	0.0002181950153714	0.0040170955168893	0.003457070636182
2022-10-12	a152	j	25.0	211.0	2.0	0.0	2.5	2.2	13155.465540780764	10799.273063714229	11552.867455052754	7619.445290856928	5.146895751479172	4.134484327608816	4.647171140407383	4.278183768027472	2574.0	2631.0	2513.0	1789.0	d	10	18	0	circle	-30	33	-0.004761055271874	-5.5683420867683e-05	0.0016522230552926	0.0003591673821233	0.0002259087265728	0.004655389157457	0.0040703130487608
2022-10-12	a152	j	25.0	211.0	2.0	0.0	2.5	2.2	13155.465540780764	10799.273063714229	11552.867455052754	7619.445290856928	5.146895751479172	4.134484327608816	4.647171140407383	4.278183768027472	2574.0	2631.0	2513.0	1789.0	d	10	18	0	circle	-30	34	-0.0039985256427228	0.0007256566526955	0.0004142648360193	0.0003749512203767	0.000230694396854	0.0052964521013643	0.0046908064841336
2022-10-12	a152	j	25.0	211.0	2.0	0.0	2.5	2.2	13155.465540780764	10799.273063714229	11552.867455052754	7619.445290856928	5.146895751479172	4.134484327608816	4.647171140407383	4.278183768027472	2574.0	2631.0	2513.0	1789.0	d	10	18	0	circle	-30	35	0.015127185360945	0.0029084808944433	0.0045475663310235	0.0003893310706458	0.0002322973350274	0.0059345771336639	0.0053129487279906
2022-10-12	a152	j	25.0	211.0	2.0	0.0	2.5	2.2	13155.465540780764	10799.273063714229	11552.867455052754	7619.445290856928	5.146895751479172	4.134484327608816	4.647171140407383	4.278183768027472	2574.0	2631.0	2513.0	1789.0	d	10	18	0	circle	-30	36	0.0002607410153118	-0.0008688267238529	0.0035450231455347	0.0004024547612713	0.0002305323957108	0.0065633439175593	0.005930356760577
2022-10-12	a152	j	25.0	211.0	2.0	0.0	2.5	2.2	13155.465540780764	10799.273063714229	11552.867455052754	7619.445290856928	5.146895751479172	4.134484327608816	4.647171140407383	4.278183768027472	2574.0	2631.0	2513.0	1789.0	d	10	18	0	circle	-30	37	0.0001401177512037	-0.0026921646628759	0.0045488500187976	0.0004145256502314	0.0002252880357842	0.0071757365942583	0.0065359229082426
2022-10-12	a152	j	25.0	211.0	2.0	0.0	2.5	2.2	13155.465540780764	10799.273063714229	11552.867455052754	7619.445290856928	5.146895751479172	4.134484327608816	4.647171140407383	4.278183768027472	2574.0	2631.0	2513.0	1789.0	d	10	18	0	circle	-30	38	-0.0024702981150793	-0.0001433906041736	0.011611238853155	0.0004258152535087	0.0002165246276757	0.0077643039703408	0.0071219640891563
2022-10-12	a152	j	25.0	211.0	2.0	0.0	2.5	2.2	13155.465540780764	10799.273063714229	11552.867455052754	7619.445290856928	5.146895751479172	4.134484327608816	4.647171140407383	4.278183768027472	2574.0	2631.0	2513.0	1789.0	d	10	18	0	circle	-30	39	0.010446307770702	0.0012552062504076	0.010064018924583	0.0004366341953419	0.0002042784821365	0.008321350133162	0.0076804374556834
2022-10-12	a152	j	25.0	211.0	2.0	0.0	2.5	2.2	13155.465540780764	10799.273063714229	11552.867455052754	7619.445290856928	5.146895751479172	4.134484327608816	4.647171140407383	4.278183768027472	2574.0	2631.0	2513.0	1789.0	d	10	18	0	circle	-30	40	0.0008526936218616	0.0009590950307587	0.0053207172947798	0.0004472809490255	0.0001886793233923	0.0088391360864827	0.0082031758140648
2022-10-12	a152	j	25.0	211.0	2.0	0.0	2.5	2.2	13155.465540780764	10799.273063714229	11552.867455052754	7619.445290856928	5.146895751479172	4.134484327608816	4.647171140407383	4.278183768027472	2574.0	2631.0	2513.0	1789.0	d	10	18	0	circle	-30	41	-0.012937938029143	0.0060778319252775	0.01157871622748	0.0004579689458657	0.0001699745571944	0.0093100753653068	0.0086821318622467
2022-10-12	a152	j	25.0	211.0	2.0	0.0	2.5	2.2	13155.465540780764	10799.273063714229	11552.867455052754	7619.445290856928	5.146895751479172	4.134484327608816	4.647171140407383	4.278183768027472	2574.0	2631.0	2513.0	1789.0	d	10	18	0	circle	-30	42	-0.0059198196827459	-0.0022477484421878	0.012181899180397	0.0004687360326412	0.000148543647953	0.0097269208421049	0.0091096411615106
2022-10-12	a152	j	25.0	211.0	2.0	0.0	2.5	2.2	13155.465540780764	10799.273063714229	11552.867455052754	7619.445290856928	5.146895751479172	4.134484327608816	4.647171140407383	4.278183768027472	2574.0	2631.0	2513.0	1789.0	d	10	18	0	circle	-30	43	-0.0038213815015538	-0.0006952083921132	0.010531238397572	0.0004793783976572	0.0001248888478524	0.0100829454890687	0.0094786782435591
2022-10-12	a152	j	25.0	211.0	2.0	0.0	2.5	2.2	13155.465540780764	10799.273063714229	11552.867455052754	7619.445290856928	5.146895751479172	4.134484327608816	4.647171140407383	4.278183768027472	2574.0	2631.0	2513.0	1789.0	d	10	18	0	circle	-30	44	0.0092080118847776	0.0021279027826381	0.010052131215838	0.0004894599661918	9.960291787336542e-05	0.0103721121869726	0.0097830493029074
2022-10-12	a152	j	25.0	211.0	2.0	0.0	2.5	2.2	13155.465540780764	10799.273063714229	11552.867455052754	7619.445290856928	5.146895751479172	4.134484327608816	4.647171140407383	4.278183768027472	2574.0	2631.0	2513.0	1789.0	d	10	18	0	circle	-30	45	0.0070850070660999	-0.0017620149477609	0.011290069360161	0.0004983982851774	7.332629832592085e-05	0.0105892270740543	0.0100175024905509
2022-10-12	a152	j	25.0	211.0	2.0	0.0	2.5	2.2	13155.465540780764	10799.273063714229	11552.867455052754	7619.445290856928	5.146895751479172	4.134484327608816	4.647171140407383	4.278183768027472	2574.0	2631.0	2513.0	1789.0	d	10	18	0	circle	-30	46	-0.0025749988681106	-0.0030422356026971	0.01283998326481	0.0005055728869657	4.6704233104882624e-05	0.0107300792550089	0.0101778021349382
2022-10-12	a152	j	25.0	211.0	2.0	0.0	2.5	2.2	13155.465540780764	10799.273063714229	11552.867455052754	7619.445290856928	5.146895751479172	4.134484327608816	4.647171140407383	4.278183768027472	2574.0	2631.0	2513.0	1789.0	d	10	18	0	circle	-30	47	0.0018528357119676	0.0029472567300928	0.01569026569577	0.0005104004343896	2.034944080018331e-05	0.0107915697229068	0.010260819847717
2022-10-12	a152	j	25.0	211.0	2.0	0.0	2.5	2.2	13155.465540780764	10799.273063714229	11552.867455052754	7619.445290856928	5.146895751479172	4.134484327608816	4.647171140407383	4.278183768027472	2574.0	2631.0	2513.0	1789.0	d	10	18	0	circle	-30	48	-8.2993156811742e-05	-0.0044925420032821	0.015084086552895	0.0005123643431358	-5.184078944287602e-06	0.010771821338309	0.0102542729162289
2022-10-12	a152	j	25.0	211.0	2.0	0.0	2.5	2.2	13155.465540780764	10799.273063714229	11552.867455052754	7619.445290856928	5.146895751479172	4.134484327608816	4.647171140407383	4.278183768027472	2574.0	2631.0	2513.0	1789.0	d	10	18	0	circle	-30	49	-0.0013951342812287	-0.0007215738616034	0.013075963862919	0.0005110206750238	-2.941258385241164e-05	0.0106702524509576	0.0101298191920813
2022-10-12	a152	j	25.0	211.0	2.0	0.0	2.5	2.2	13155.465540780764	10799.273063714229	11552.867455052754	7619.445290856928	5.146895751479172	4.134484327608816	4.647171140407383	4.278183768027472	2574.0	2631.0	2513.0	1789.0	d	10	18	0	circle	-30	50	0.0012061874222709	0.0031328691811327	0.012553399413935	0.0005060018424032	-5.1918667516556725e-05	0.0104875995038743	0.0099296789939545
2022-10-12	a152	j	25.0	211.0	2.0	0.0	2.5	2.2	13155.465540780764	10799.273063714229	11552.867455052754	7619.445290856928	5.146895751479172	4.134484327608816	4.647171140407383	4.278183768027472	2574.0	2631.0	2513.0	1789.0	d	10	18	0	circle	-30	51	0.0009607671021605	0.0027165724470452	0.012626041562792	0.0004970268699838	-7.233434006650031e-05	0.0102258864158208	0.0096565252057705
2022-10-12	a152	j	25.0	211.0	2.0	0.0	2.5	2.2	13155.465540780764	10799.273063714229	11552.867455052754	7619.445290856928	5.146895751479172	4.134484327608816	4.647171140407383	4.278183768027472	2574.0	2631.0	2513.0	1789.0	d	10	18	0	circle	-30	52	0.0008051985232924	-0.0006591694131137	0.0087578200375989	0.0004839184227433	-9.032345661504917e-05	0.0098883491564218	0.0093141072770634
2022-10-12	a152	j	25.0	211.0	2.0	0.0	2.5	2.2	13155.465540780764	10799.273063714229	11552.867455052754	7619.445290856928	5.146895751479172	4.134484327608816	4.647171140407383	4.278183768027472	2574.0	2631.0	2513.0	1789.0	d	10	18	0	circle	-30	53	-0.000121492458724	-0.0003647907484439	0.0080459469820749	0.0004666218590886	-0.0001055801804956	0.0094793280129057	0.0089071259733214
2022-10-12	a152	j	25.0	211.0	2.0	0.0	2.5	2.2	13155.465540780764	10799.273063714229	11552.867455052754	7619.445290856928	5.146895751479172	4.134484327608816	4.647171140407383	4.278183768027472	2574.0	2631.0	2513.0	1789.0	d	10	18	0	circle	-30	54	0.0058069941121941	-0.0034416389238329	0.012199630529756	0.0004452208626897	-0.0001178468130043	0.0090041419455967	0.0084410742699026
2022-10-12	a152	j	25.0	211.0	2.0	0.0	2.5	2.2	13155.465540780764	10799.273063714229	11552.867455052754	7619.445290856928	5.146895751479172	4.134484327608816	4.647171140407383	4.278183768027472	2574.0	2631.0	2513.0	1789.0	d	10	18	0	circle	-30	55	0.000692564766424	-0.0006829615693819	0.012638946549483	0.0004199437358017	-0.0001269374418725	0.0084689558062559	0.0079220746285815
2022-10-12	a152	j	25.0	211.0	2.0	0.0	2.5	2.2	13155.465540780764	10799.273063714229	11552.867455052754	7619.445290856928	5.146895751479172	4.134484327608816	4.647171140407383	4.278183768027472	2574.0	2631.0	2513.0	1789.0	d	10	18	0	circle	-30	56	-0.0018302448460477	-0.0002433461782589	0.0020703995640651	0.0003911515421435	-0.000132750396729	0.0078806385303993	0.0073567365915268
2022-10-12	a152	j	25.0	211.0	2.0	0.0	2.5	2.2	13155.465540780764	10799.273063714229	11552.867455052754	7619.445290856928	5.146895751479172	4.134484327608816	4.647171140407383	4.278183768027472	2574.0	2631.0	2513.0	1789.0	d	10	18	0	circle	-30	57	0.0046466860634091	0.002173281977684	0.011185227191059	0.0003593034719203	-0.0001352622444606	0.0072466047778123	0.0067520390614314
2022-10-12	a152	j	25.0	211.0	2.0	0.0	2.5	2.2	13155.465540780764	10799.273063714229	11552.867455052754	7619.445290856928	5.146895751479172	4.134484327608816	4.647171140407383	4.278183768027472	2574.0	2631.0	2513.0	1789.0	d	10	18	0	circle	-30	58	-0.0059573476040445	-0.0006643915707527	0.0027309126061484	0.0003249058594982	-0.0001345095610162	0.0065746436849169	0.0061152282644024
2022-10-12	a152	j	25.0	211.0	2.0	0.0	2.5	2.2	13155.465540780764	10799.273063714229	11552.867455052754	7619.445290856928	5.146895751479172	4.134484327608816	4.647171140407383	4.278183768027472	2574.0	2631.0	2513.0	1789.0	d	10	18	0	circle	-30	59	0.0004084823687614	0.0004351042325678	0.0063174481296699	0.0002884569281801	-0.0001305710026988	0.0058727474873237	0.0054537195564447
2022-10-12	a152	j	25.0	211.0	2.0	0.0	2.5	2.2	13155.465540780764	10799.273063714229	11552.867455052754	7619.445290856928	5.146895751479172	4.134484327608816	4.647171140407383	4.278183768027472	2574.0	2631.0	2513.0	1789.0	d	10	18	0	circle	-30	60	-0.0001301275538378	-0.0009699484851906	0.0061057641020968	0.00025039972615	-0.0001235570889581	0.0051489482686029	0.0047749914534946
2022-10-12	a152	j	25.0	211.0	2.0	0.0	2.5	2.2	13155.465540780764	10799.273063714229	11552.867455052754	7619.445290856928	5.146895751479172	4.134484327608816	4.647171140407383	4.278183768027472	2574.0	2631.0	2513.0	1789.0	d	10	18	0	circle	-30	61	-0.0017764984608689	-0.0005809977003707	0.0005506459741378	0.0002110933269214	-0.0001136061042814	0.0044111641990878	0.0040864647678848
2022-10-12	a152	j	25.0	211.0	2.0	0.0	2.5	2.2	13155.465540780764	10799.273063714229	11552.867455052754	7619.445290856928	5.146895751479172	4.134484327608816	4.647171140407383	4.278183768027472	2574.0	2631.0	2513.0	1789.0	d	10	18	0	circle	-30	62	0.0037041699670226	0.0009527233824506	0.0019283187086944	0.0001708036179068	-0.0001008806320259	0.0036670556340464	0.0033953713841137
2022-10-12	a152	j	25.0	211.0	2.0	0.0	2.5	2.2	13155.465540780764	10799.273063714229	11552.867455052754	7619.445290856928	5.146895751479172	4.134484327608816	4.647171140407383	4.278183768027472	2574.0	2631.0	2513.0	1789.0	d	10	18	0	circle	-30	63	-0.001096049973263	0.0006583597763745	0.0015539312611932	0.0001297057461995	-8.556188806921042e-05	0.0029238961891072	0.0027086285548384
2022-10-12	a152	j	25.0	211.0	2.0	0.0	2.5	2.2	13155.465540780764	10799.273063714229	11552.867455052754	7619.445290856928	5.146895751479172	4.134484327608816	4.647171140407383	4.278183768027472	2574.0	2631.0	2513.0	1789.0	d	10	18	0	circle	-30	64	-0.0030987259761873	-0.0005024887171035	0.0006764873099249	8.78885990794749e-05	-6.784420973229654e-05	0.0021884675424023	0.0020327347335905
2022-10-12	a152	j	25.0	211.0	2.0	0.0	2.5	2.2	13155.465540780764	10799.273063714229	11552.867455052754	7619.445290856928	5.146895751479172	4.134484327608816	4.647171140407383	4.278183768027472	2574.0	2631.0	2513.0	1789.0	d	10	18	0	circle	-30	65	-0.0006537887643329	0.0003419780186961	-0.0040924566948797	4.535916923339179e-05	-4.79339383755556e-05	0.0014669831512274	0.0013736900436184
2022-10-12	a152	j	25.0	211.0	2.0	0.0	2.5	2.2	13155.465540780764	10799.273063714229	11552.867455052754	7619.445290856928	5.146895751479172	4.134484327608816	4.647171140407383	4.278183768027472	2574.0	2631.0	2513.0	1789.0	d	10	18	0	circle	-30	66	-0.0042010156396111	-0.0006104270284898	-0.0017944053019382	2.0564295033738743e-06	-2.605359339009829e-05	0.0007650438785051	0.0007369338556116
2022-10-12	a152	j	25.0	211.0	2.0	0.0	2.5	2.2	13155.465540780764	10799.273063714229	11552.867455052754	7619.445290856928	5.146895751479172	4.134484327608816	4.647171140407383	4.278183768027472	2574.0	2631.0	2513.0	1789.0	d	10	18	0	circle	-30	67	0.0064996020282569	-0.0002264638845627	-0.0001908418710028	-4.211291359803326e-05	-2.448526732164961e-06	8.763261674532871e-05	4.307117641513049e-05
2022-10-12	a152	j	25.0	211.0	2.0	0.0	2.5	2.2	13155.465540780764	10799.273063714229	11552.867455052754	7619.445290856928	5.146895751479172	4.134484327608816	4.647171140407383	4.278183768027472	2574.0	2631.0	2513.0	1789.0	d	10	18	0	circle	-30	68	0.0054058572851787	0.0007395277457815	-0.000294786562554	-8.721872760816036e-05	2.2607039688784305e-05	-0.0005608474531643	-0.0004510216858673
2022-10-12	a152	j	25.0	211.0	2.0	0.0	2.5	2.2	13155.465540780764	10799.273063714229	11552.867455052754	7619.445290856928	5.146895751479172	4.134484327608816	4.647171140407383	4.278183768027472	2574.0	2631.0	2513.0	1789.0	d	10	18	0	circle	-30	69	-0.0070885767986597	-0.001775346713277	-0.000963957564627	-0.0001332539563075	4.880601683367732e-05	-0.0011764995784373	-0.0009944396052961
2022-10-12	a152	j	25.0	211.0	2.0	0.0	2.5	2.2	13155.465540780764	10799.273063714229	11552.867455052754	7619.445290856928	5.146895751479172	4.134484327608816	4.647171140407383	4.278183768027472	2574.0	2631.0	2513.0	1789.0	d	10	18	0	circle	-30	70	-0.0004013455917374	5.4913402360159e-05	0.0024379659442557	-0.000180105087023	7.580719673908492e-05	-0.0017558436663664	-0.0014999313826043
2022-10-12	a152	j	25.0	211.0	2.0	0.0	2.5	2.2	13155.465540780764	10799.273063714229	11552.867455052754	7619.445290856928	5.146895751479172	4.134484327608816	4.647171140407383	4.278183768027472	2574.0	2631.0	2513.0	1789.0	d	10	18	0	circle	-30	71	0.0019438728139747	0.0002428824015031	-0.0006258383364727	-0.0002275412919541	0.0001032386312562	-0.0022957289517551	-0.0019649490285446
2022-10-12	a152	j	25.0	211.0	2.0	0.0	2.5	2.2	13155.465540780764	10799.273063714229	11552.867455052754	7619.445290856928	5.146895751479172	4.134484327608816	4.647171140407383	4.278183768027472	2574.0	2631.0	2513.0	1789.0	d	10	18	0	circle	-30	72	0.0017405513044353	0.0007673975744712	-0.0003654965314687	-0.0002752012080384	0.0001307073072212	-0.0027932655241814	-0.0023873570089217
2022-10-12	a152	j	25.0	211.0	2.0	0.0	2.5	2.2	13155.465540780764	10799.273063714229	11552.867455052754	7619.445290856928	5.146895751479172	4.134484327608816	4.647171140407383	4.278183768027472	2574.0	2631.0	2513.0	1789.0	d	10	18	0	circle	-30	73	0.0004676713888595	-3.6646146989307e-06	-0.0029889334853082	-0.00032257406153	0.0001578130869621	-0.0032457863325251	-0.002765399184033
2022-10-12	a152	j	25.0	211.0	2.0	0.0	2.5	2.2	13155.465540780764	10799.273063714229	11552.867455052754	7619.445290856928	5.146895751479172	4.134484327608816	4.647171140407383	4.278183768027472	2574.0	2631.0	2513.0	1789.0	d	10	18	0	circle	-30	74	0.0006875729266886	0.0017327302679337	-0.0026165841873979	-0.0003689902753149	0.0001841620828782	-0.0036508417066233	-0.00309768934843
2022-10-12	a152	j	25.0	211.0	2.0	0.0	2.5	2.2	13155.465540780764	10799.273063714229	11552.867455052754	7619.445290856928	5.146895751479172	4.134484327608816	4.647171140407383	4.278183768027472	2574.0	2631.0	2513.0	1789.0	d	10	18	0	circle	-30	75	0.0009475328489488	0.0009953289049189	-0.0030606250555634	-0.0004136320747938	0.0002093751524506	-0.0040062200144219	-0.0033832127871775
2022-10-12	a152	j	25.0	211.0	2.0	0.0	2.5	2.2	13155.465540780764	10799.273063714229	11552.867455052754	7619.445290856928	5.146895751479172	4.134484327608816	4.647171140407383	4.278183768027472	2574.0	2631.0	2513.0	1789.0	d	10	18	0	circle	-30	76	-0.0020287749398042	-0.0016174471953876	-0.003393002918193	-0.0004555634110273	0.0002330884963894	-0.0043099868238077	-0.0036213349163909
2022-10-12	a152	j	25.0	211.0	2.0	0.0	2.5	2.2	13155.465540780764	10799.273063714229	11552.867455052754	7619.445290856928	5.146895751479172	4.134484327608816	4.647171140407383	4.278183768027472	2574.0	2631.0	2513.0	1789.0	d	10	18	0	circle	-30	77	0.0050437305991414	0.0013100103839619	-0.0030655965168664	-0.0004937750368623	0.0002549461178531	-0.0045605387869805	-0.003811817632265
2022-10-12	a152	j	25.0	211.0	2.0	0.0	2.5	2.2	13155.465540780764	10799.273063714229	11552.867455052754	7619.445290856928	5.146895751479172	4.134484327608816	4.647171140407383	4.278183768027472	2574.0	2631.0	2513.0	1789.0	d	10	18	0	circle	-30	78	-0.00480200631501	-4.6039915039869e-05	-0.0070437196881611	-0.0005272426958452	0.0002745882734939	-0.0047566715051942	-0.003954840535855
2022-10-12	a152	j	25.0	211.0	2.0	0.0	2.5	2.2	13155.465540780764	10799.273063714229	11552.867455052754	7619.445290856928	5.146895751479172	4.134484327608816	4.647171140407383	4.278183768027472	2574.0	2631.0	2513.0	1789.0	d	10	18	0	circle	-30	79	-0.0051490134670854	-0.0005442550328031	-0.0076525393319028	-0.0005549969320185	0.0002916406433824	-0.0048976580710081	-0.0040510204956071
2022-10-12	a152	j	25.0	211.0	2.0	0.0	2.5	2.2	13155.465540780764	10799.273063714229	11552.867455052754	7619.445290856928	5.146895751479172	4.134484327608816	4.647171140407383	4.278183768027472	2574.0	2631.0	2513.0	1789.0	d	10	18	0	circle	-30	80	0.0018293253839569	-0.0023805630265457	-0.005077821846666	-0.0005761945858242	0.0003057065672232	-0.0049833274755448	-0.0041014263224973
2022-10-12	a152	j	25.0	211.0	2.0	0.0	2.5	2.2	13155.465540780764	10799.273063714229	11552.867455052754	7619.445290856928	5.146895751479172	4.134484327608816	4.647171140407383	4.278183768027472	2574.0	2631.0	2513.0	1789.0	d	10	18	0	circle	-30	81	-0.0031368745120813	-6.5166823074507e-05	-0.0065748995201487	-0.0005901742416221	0.0003163663956147	-0.0050141286817187	-0.0041075880444818
2022-10-12	a152	j	25.0	211.0	2.0	0.0	2.5	2.2	13155.465540780764	10799.273063714229	11552.867455052754	7619.445290856928	5.146895751479172	4.134484327608816	4.647171140407383	4.278183768027472	2574.0	2631.0	2513.0	1789.0	d	10	18	0	circle	-30	82	-0.0034980453612203	0.0023592071275493	-0.0068058388938792	-0.0005964863795375	0.0003231905276569	-0.0049911728083697	-0.0040714959011752
2022-10-12	a152	j	25.0	211.0	2.0	0.0	2.5	2.2	13155.465540780764	10799.273063714229	11552.867455052754	7619.445290856928	5.146895751479172	4.134484327608816	4.647171140407383	4.278183768027472	2574.0	2631.0	2513.0	1789.0	d	10	18	0	circle	-30	83	0.0052845121285109	-0.0027027191333454	-0.0088566370876059	-0.0005949019880208	0.0003257675780918	-0.004916253052938	-0.0039955834868253
2022-10-12	a152	j	25.0	211.0	2.0	0.0	2.5	2.2	13155.465540780764	10799.273063714229	11552.867455052754	7619.445290856928	5.146895751479172	4.134484327608816	4.647171140407383	4.278183768027472	2574.0	2631.0	2513.0	1789.0	d	10	18	0	circle	-30	84	0.0004605765490479	0.0007249077672651	-0.007403877981869	-0.0005854083701846	0.0003237421662149	-0.0047918396809578	-0.0038826891445582
2022-10-12	a152	j	25.0	211.0	2.0	0.0	2.5	2.2	13155.465540780764	10799.273063714229	11552.867455052754	7619.445290856928	5.146895751479172	4.134484327608816	4.647171140407383	4.278183768027472	2574.0	2631.0	2513.0	1789.0	d	10	18	0	circle	-30	85	-0.0060521359945694	0.0018686373451647	-0.0030160465107249	-0.0005682055657531	0.000316858271247	-0.0046210426501395	-0.0037359788131392
2022-10-12	a152	j	25.0	211.0	2.0	0.0	2.5	2.2	13155.465540780764	10799.273063714229	11552.867455052754	7619.445290856928	5.146895751479172	4.134484327608816	4.647171140407383	4.278183768027472	2574.0	2631.0	2513.0	1789.0	d	10	18	0	circle	-30	86	-0.0028252379297013	0.0017777476652134	-0.0044788972617625	-0.0005437126810496	0.0003050069135712	-0.004407539751971	-0.0035588201573501
2022-10-12	a152	j	25.0	211.0	2.0	0.0	2.5	2.2	13155.465540780764	10799.273063714229	11552.867455052754	7619.445290856928	5.146895751479172	4.134484327608816	4.647171140407383	4.278183768027472	2574.0	2631.0	2513.0	1789.0	d	10	18	0	circle	-30	87	-0.0054937887654151	0.0043087145586463	-0.0058148381346305	-0.0005125714209925	0.00028827132559	-0.0041554805605163	-0.0033546378139338
2022-10-12	a152	j	25.0	211.0	2.0	0.0	2.5	2.2	13155.465540780764	10799.273063714229	11552.867455052754	7619.445290856928	5.146895751479172	4.134484327608816	4.647171140407383	4.278183768027472	2574.0	2631.0	2513.0	1789.0	d	10	18	0	circle	-30	88	0.004072521660409	0.0006285817099405	-0.0019542497631194	-0.0004756208258101	0.0002669560839533	-0.0038693804840793	-0.0031268035743158
2022-10-12	a152	j	25.0	211.0	2.0	0.0	2.5	2.2	13155.465540780764	10799.273063714229	11552.867455052754	7619.445290856928	5.146895751479172	4.134484327608816	4.647171140407383	4.278183768027472	2574.0	2631.0	2513.0	1789.0	d	10	18	0	circle	-30	89	0.001664748662474	-0.0002536654514699	-0.0015241514305647	-0.0004338337335677	0.0002415891300787	-0.0035540128363141	-0.0028785899726676
2022-10-12	a152	j	25.0	211.0	2.0	0.0	2.5	2.2	13155.465540780764	10799.273063714229	11552.867455052754	7619.445290856928	5.146895751479172	4.134484327608816	4.647171140407383	4.278183768027472	2574.0	2631.0	2513.0	1789.0	d	10	18	0	circle	-30	90	0.0008123320112969	-0.0001248452802135	-0.0016125972290898	-0.000388233355125	0.0002128966229347	-0.0032143045355629	-0.0026131745575032
2022-10-12	a152	j	25.0	211.0	2.0	0.0	2.5	2.2	13155.465540780764	10799.273063714229	11552.867455052754	7619.445290856928	5.146895751479172	4.134484327608816	4.647171140407383	4.278183768027472	2574.0	2631.0	2513.0	1789.0	d	10	18	0	circle	-30	91	0.0019912832331594	0.0014971705467499	0.0011391284183817	-0.0003398188992443	0.0001817612080761	-0.0028552457393236	-0.0023336656320031
2022-10-12	a152	j	25.0	211.0	2.0	0.0	2.5	2.2	13155.465540780764	10799.273063714229	11552.867455052754	7619.445290856928	5.146895751479172	4.134484327608816	4.647171140407383	4.278183768027472	2574.0	2631.0	2513.0	1789.0	d	10	18	0	circle	-30	92	0.0040999046894095	-0.001000517132297	-0.0008860447048945	-0.0002895183850516	0.0001491748707308	-0.0024818253531153	-0.0020431320973328
2022-10-12	a152	j	25.0	211.0	2.0	0.0	2.5	2.2	13155.465540780764	10799.273063714229	11552.867455052754	7619.445290856928	5.146895751479172	4.134484327608816	4.647171140407383	4.278183768027472	2574.0	2631.0	2513.0	1789.0	d	10	18	0	circle	-30	93	0.0005153330472421	0.0032017422378259	-0.0070550866703704	-0.0002381746883412	0.0001161899056338	-0.0020989990587363	-0.0017446344647612
2022-10-12	a152	j	25.0	211.0	2.0	0.0	2.5	2.2	13155.465540780764	10799.273063714229	11552.867455052754	7619.445290856928	5.146895751479172	4.134484327608816	4.647171140407383	4.278183768027472	2574.0	2631.0	2513.0	1789.0	d	10	18	0	circle	-30	94	-0.008555769391113	-0.0002042267465484	-0.0046099691938626	-0.0001865657506534	8.386522642252096e-05	-0.0017116833179057	-0.0014412523408298
2022-10-12	a152	j	25.0	211.0	2.0	0.0	2.5	2.2	13155.465540780764	10799.273063714229	11552.867455052754	7619.445290856928	5.146895751479172	4.134484327608816	4.647171140407383	4.278183768027472	2574.0	2631.0	2513.0	1789.0	d	10	18	0	circle	-30	95	0.0003996677703339	-0.0021433243400052	-0.0003818972904987	-0.0001354470495911	5.320398392827807e-05	-0.0013247523898292	-0.0011361013563098
2022-10-12	a152	j	25.0	211.0	2.0	0.0	2.5	2.2	13155.465540780764	10799.273063714229	11552.867455052754	7619.445290856928	5.146895751479172	4.134484327608816	4.647171140407383	4.278183768027472	2574.0	2631.0	2513.0	1789.0	d	10	18	0	circle	-30	96	0.000130006508104	-0.0048109670175295	-0.0008459211684387	-8.558788759451009e-05	2.5084130651568275e-05	-0.0009430145946628	-0.0008323425764167
2022-10-12	a152	j	25.0	211.0	2.0	0.0	2.5	2.2	13155.465540780764	10799.273063714229	11552.867455052754	7619.445290856928	5.146895751479172	4.134484327608816	4.647171140407383	4.278183768027472	2574.0	2631.0	2513.0	1789.0	d	10	18	0	circle	-30	97	-0.0088116691017463	0.0026022039041471	-0.0010140203356333	-3.7777532958174014e-05	1.947890469633277e-07	-0.0005711637550213	-0.0005331914330162
2022-10-12	a152	j	25.0	211.0	2.0	0.0	2.5	2.2	13155.465540780764	10799.273063714229	11552.867455052754	7619.445290856928	5.146895751479172	4.134484327608816	4.647171140407383	4.278183768027472	2574.0	2631.0	2513.0	1789.0	d	10	18	0	circle	-30	98	0.0070820905592941	-0.0026523992415609	-0.000326514475491	7.2038704319753e-06	-2.1005886751381257e-05	-0.0002137177883776	-0.0001855080311943
2022-10-12	a152	j	25.0	211.0	2.0	0.0	2.5	2.2	13155.465540780764	10799.273063714229	11552.867455052754	7619.445290856928	5.146895751479172	4.134484327608816	4.647171140407383	4.278183768027472	2574.0	2631.0	2513.0	1789.0	d	10	18	0	circle	-30	99	0.0081168031532313	-0.0004227900916535	-0.0006383386993629	4.864248478886475e-05	-3.830778980509463e-05	0.0001250461091614	3.809583456752089e-05
2022-10-12	a152	j	25.0	211.0	2.0	0.0	2.5	2.2	13155.465540780764	10799.273063714229	11552.867455052754	7619.445290856928	5.146895751479172	4.134484327608816	4.647171140407383	4.278183768027472	2574.0	2631.0	2513.0	1789.0	d	10	18	0	circle	-30	100	0.0003160760960516	-0.0010093693276622	0.0027676321386848	8.595334011304195e-05	-5.174771209795628e-05	0.0004411583197836	0.0003034572675726
2022-10-12	a152	j	25.0	211.0	2.0	0.0	2.5	2.2	13155.465540780764	10799.273063714229	11552.867455052754	7619.445290856928	5.146895751479172	4.134484327608816	4.647171140407383	4.278183768027472	2574.0	2631.0	2513.0	1789.0	d	10	18	0	circle	-30	101	-0.002387021859592	-0.000199235657995	-0.0007583171336109	0.0001187116198389	-6.159477928185956e-05	0.0007310251709653	0.0005507187718445
2022-10-12	a152	j	25.0	211.0	2.0	0.0	2.5	2.2	13155.465540780764	10799.273063714229	11552.867455052754	7619.445290856928	5.146895751479172	4.134484327608816	4.647171140407383	4.278183768027472	2574.0	2631.0	2513.0	1789.0	d	10	18	0	circle	-30	102	-0.0027929981222917	-0.0018668137033506	-0.0003518440566435	0.000146636292578	-6.832320224232344e-05	0.0009914960910128	0.0007765365961924
2022-10-12	a152	j	25.0	211.0	2.0	0.0	2.5	2.2	13155.465540780764	10799.273063714229	11552.867455052754	7619.445290856928	5.146895751479172	4.134484327608816	4.647171140407383	4.278183768027472	2574.0	2631.0	2513.0	1789.0	d	10	18	0	circle	-30	103	-0.0042947960992976	-9.9860109263482e-05	0.0014281802043723	0.0001695500728309	-7.257291207939077e-05	0.0012199298694104	0.0009778068845
2022-10-12	a152	j	25.0	211.0	2.0	0.0	2.5	2.2	13155.465540780764	10799.273063714229	11552.867455052754	7619.445290856928	5.146895751479172	4.134484327608816	4.647171140407383	4.278183768027472	2574.0	2631.0	2513.0	1789.0	d	10	18	0	circle	-30	104	0.0021321702056022	0.0001454058102027	0.0031792266160848	0.0001873536668886	-7.509855682287557e-05	0.0014142648900142	0.0011518126663027
2022-10-12	a152	j	25.0	211.0	2.0	0.0	2.5	2.2	13155.465540780764	10799.273063714229	11552.867455052754	7619.445290856928	5.146895751479172	4.134484327608816	4.647171140407383	4.278183768027472	2574.0	2631.0	2513.0	1789.0	d	10	18	0	circle	-30	105	0.010279529555651	-0.000814814846003	0.0069153202420684	0.0002000314209902	-7.670804494831434e-05	0.0015730933934697	0.0012963539275311
2022-10-12	a152	j	25.0	211.0	2.0	0.0	2.5	2.2	13155.465540780764	10799.273063714229	11552.867455052754	7619.445290856928	5.146895751479172	4.134484327608816	4.647171140407383	4.278183768027472	2574.0	2631.0	2513.0	1789.0	d	10	18	0	circle	-30	106	-0.0096300518413301	0.0015822237988022	0.0034720279489345	0.0002076732173795	-7.819425287982369e-05	0.001695726778666	0.0014098593084067
2022-10-12	a152	j	25.0	211.0	2.0	0.0	2.5	2.2	13155.465540780764	10799.273063714229	11552.867455052754	7619.445290856928	5.146895751479172	4.134484327608816	4.647171140407383	4.278183768027472	2574.0	2631.0	2513.0	1789.0	d	10	18	0	circle	-30	107	-0.0009540411465928	0.0010919365824272	0.0071037901457405	0.0002104862022807	-8.02651012214555e-05	0.0017822312034298	0.0014914798999276
2022-10-12	a152	j	25.0	211.0	2.0	0.0	2.5	2.2	13155.465540780764	10799.273063714229	11552.867455052754	7619.445290856928	5.146895751479172	4.134484327608816	4.647171140407383	4.278183768027472	2574.0	2631.0	2513.0	1789.0	d	10	18	0	circle	-30	108	0.0027395833043283	0.0005678846150317	-0.0017467180312575	0.0002087948665206	-8.347818735848127e-05	0.0018334184583955	0.0015411454045164
2022-10-12	a152	j	25.0	211.0	2.0	0.0	2.5	2.2	13155.465540780764	10799.273063714229	11552.867455052754	7619.445290856928	5.146895751479172	4.134484327608816	4.647171140407383	4.278183768027472	2574.0	2631.0	2513.0	1789.0	d	10	18	0	circle	-30	109	0.005496994033203	0.0011289011355718	0.0030657390068046	0.0002030495256604	-8.818638258590144e-05	0.0018507926377725	0.0015595567295262
2022-10-12	a152	j	25.0	211.0	2.0	0.0	2.5	2.2	13155.465540780764	10799.273063714229	11552.867455052754	7619.445290856928	5.146895751479172	4.134484327608816	4.647171140407383	4.278183768027472	2574.0	2631.0	2513.0	1789.0	d	10	18	0	circle	-30	110	0.0019414941906088	0.004858815522042	0.0049345838687754	0.0001938435833555	-9.44991529774273e-05	0.0018364674436045	0.0015481247072715
2022-10-12	a152	j	25.0	211.0	2.0	0.0	2.5	2.2	13155.465540780764	10799.273063714229	11552.867455052754	7619.445290856928	5.146895751479172	4.134484327608816	4.647171140407383	4.278183768027472	2574.0	2631.0	2513.0	1789.0	d	10	18	0	circle	-30	111	0.0052265404495912	-0.0005062401299133	0.0011844449152313	0.0001819119883527	-0.000102264650932	0.001793069131127	0.0015088924918422
2022-10-12	a152	j	25.0	211.0	2.0	0.0	2.5	2.2	13155.465540780764	10799.273063714229	11552.867455052754	7619.445290856928	5.146895751479172	4.134484327608816	4.647171140407383	4.278183768027472	2574.0	2631.0	2513.0	1789.0	d	10	18	0	circle	-30	112	-0.0065614179756962	0.0032280558134812	0.00532927527117	0.0001680876855519	-0.000111079852244	0.0017236273994853	0.0014444598616893
2022-10-12	a152	j	25.0	211.0	2.0	0.0	2.5	2.2	13155.465540780764	10799.273063714229	11552.867455052754	7619.445290856928	5.146895751479172	4.134484327608816	4.647171140407383	4.278183768027472	2574.0	2631.0	2513.0	1789.0	d	10	18	0	circle	-30	113	-0.0008994170924528	-0.0024767466599729	0.000821456221431	0.0001532194228463	-0.0001203325410282	0.0016314482885304	0.0013578963246558
2022-10-12	a152	j	25.0	211.0	2.0	0.0	2.5	2.2	13155.465540780764	10799.273063714229	11552.867455052754	7619.445290856928	5.146895751479172	4.134484327608816	4.647171140407383	4.278183768027472	2574.0	2631.0	2513.0	1789.0	d	10	18	0	circle	-30	114	-0.0026523236316589	-0.0014021974406209	0.0017555964796951	0.0001380773548512	-0.0001292691608222	0.0015199662901367	0.0012526197744632
2022-10-12	a152	j	25.0	211.0	2.0	0.0	2.5	2.2	13155.465540780764	10799.273063714229	11552.867455052754	7619.445290856928	5.146895751479172	4.134484327608816	4.647171140407383	4.278183768027472	2574.0	2631.0	2513.0	1789.0	d	10	18	0	circle	-30	115	-0.0001184593019146	1.8566094445775e-05	-0.0053393067106128	0.0001232766863534	-0.0001370742697126	0.0013925809375738	0.0011322299815077
2022-10-12	a152	j	25.0	211.0	2.0	0.0	2.5	2.2	13155.465540780764	10799.273063714229	11552.867455052754	7619.445290856928	5.146895751479172	4.134484327608816	4.647171140407383	4.278183768027472	2574.0	2631.0	2513.0	1789.0	d	10	18	0	circle	-30	116	0.0003109194681505	-0.0020734500547608	-0.0037678235341949	0.0001092329409281	-0.0001429465254716	0.0012524944751414	0.0010003150087416
2022-10-12	a152	j	25.0	211.0	2.0	0.0	2.5	2.2	13155.465540780764	10799.273063714229	11552.867455052754	7619.445290856928	5.146895751479172	4.134484327608816	4.647171140407383	4.278183768027472	2574.0	2631.0	2513.0	1789.0	d	10	18	0	circle	-30	117	-0.0027510725342203	0.000651141761029	-0.0010772585289724	9.61438902280772e-05	-0.0001461628781938	0.0011025779704689	0.000860271202047
2022-10-12	a152	j	25.0	211.0	2.0	0.0	2.5	2.2	13155.465540780764	10799.273063714229	11552.867455052754	7619.445290856928	5.146895751479172	4.134484327608816	4.647171140407383	4.278183768027472	2574.0	2631.0	2513.0	1789.0	d	10	18	0	circle	-30	118	-0.001660164262493	-0.003268221252733	-2.1110783830574e-05	8.398943356874888e-05	-0.0001461299126783	0.0009452901116806	0.0007151707654335
2022-10-12	a152	j	25.0	211.0	2.0	0.0	2.5	2.2	13155.465540780764	10799.273063714229	11552.867455052754	7619.445290856928	5.146895751479172	4.134484327608816	4.647171140407383	4.278183768027472	2574.0	2631.0	2513.0	1789.0	d	10	18	0	circle	-30	119	0.0017206571238864	0.0005506397602993	-9.5582165769742e-05	7.25478533067334e-05	-0.0001424227509277	0.0007826530730887	0.0005676824688542
2022-10-12	a152	j	25.0	211.0	2.0	0.0	2.5	2.2	13155.465540780764	10799.273063714229	11552.867455052754	7619.445290856928	5.146895751479172	4.134484327608816	4.647171140407383	4.278183768027472	2574.0	2631.0	2513.0	1789.0	d	10	18	0	circle	-30	120	0.0012255300810424	-0.0011798164706602	-0.0034539170101523	6.142948137105062e-05	-0.0001348103933331	0.0006162718420682	0.0004200319673639
2022-10-12	a152	j	25.0	211.0	2.0	0.0	2.5	2.2	13155.465540780764	10799.273063714229	11552.867455052754	7619.445290856928	5.146895751479172	4.134484327608816	4.647171140407383	4.278183768027472	2574.0	2631.0	2513.0	1789.0	d	10	18	0	circle	-30	121	-0.0048655948817529	-0.0024011024712805	-0.0025816858467622	5.012220756948212e-05	-0.00012326678731	0.0004473843200111	0.0002739953251316
2022-10-12	a152	j	25.0	211.0	2.0	0.0	2.5	2.2	13155.465540780764	10799.273063714229	11552.867455052754	7619.445290856928	5.146895751479172	4.134484327608816	4.647171140407383	4.278183768027472	2574.0	2631.0	2513.0	1789.0	d	10	18	0	circle	-30	122	0.0038421344294676	-0.0013502698118004	-0.0001571931613337	3.804133903946117e-05	-0.0001079674713844	0.0002769422730077	0.0001309334625838
2022-10-12	a152	j	25.0	211.0	2.0	0.0	2.5	2.2	13155.465540780764	10799.273063714229	11552.867455052754	7619.445290856928	5.146895751479172	4.134484327608816	4.647171140407383	4.278183768027472	2574.0	2631.0	2513.0	1789.0	d	10	18	0	circle	-30	123	-0.000514846077706	0.0028815645498215	0.0011787071974305	2.4583442200795226e-05	-8.927027656417517e-05	0.0001057278140794	0.0
2022-10-12	a152	j	25.0	211.0	2.0	0.0	2.5	2.2	13155.465540780764	10799.273063714229	11552.867455052754	7619.445290856928	5.146895751479172	4.134484327608816	4.647171140407383	4.278183768027472	2574.0	2631.0	2513.0	1789.0	d	10	18	0	circle	-30	124	-0.0098997553243595	-0.001173646841522	-0.0026590782114739	9.187026716552377e-06	-6.768126814565376e-05	-6.549909463516916e-05	0.0
2022-10-12	a152	j	25.0	211.0	2.0	0.0	2.5	2.2	13155.465540780764	10799.273063714229	11552.867455052754	7619.445290856928	5.146895751479172	4.134484327608816	4.647171140407383	4.278183768027472	2574.0	2631.0	2513.0	1789.0	d	10	18	0	circle	-30	125	0.011399689120861	-0.0019485991173895	0.0091612124030044	-8.596039562170353e-06	-4.381389870469752e-05	-0.0002358366271548	-0.000183426688888
2022-10-12	a152	j	25.0	211.0	2.0	0.0	2.5	2.2	13155.465540780764	10799.273063714229	11552.867455052754	7619.445290856928	5.146895751479172	4.134484327608816	4.647171140407383	4.278183768027472	2574.0	2631.0	2513.0	1789.0	d	10	18	0	circle	-30	126	0.0044899678977618	0.0012172483617007	0.0050808387458623	-2.90153988588011e-05	-1.834799178469264e-05	-0.0004040808017851	-0.0003567174111416
2022-10-12	a152	j	25.0	211.0	2.0	0.0	2.5	2.2	13155.465540780764	10799.273063714229	11552.867455052754	7619.445290856928	5.146895751479172	4.134484327608816	4.647171140407383	4.278183768027472	2574.0	2631.0	2513.0	1789.0	d	10	18	0	circle	-30	127	0.0007184326101534	0.0017284140477553	0.0038091282578575	-5.203960184942664e-05	8.012872784541708e-06	-0.000568597704957	-0.0005085452303231
2022-10-12	a152	j	25.0	211.0	2.0	0.0	2.5	2.2	13155.465540780764	10799.273063714229	11552.867455052754	7619.445290856928	5.146895751479172	4.134484327608816	4.647171140407383	4.278183768027472	2574.0	2631.0	2513.0	1789.0	d	10	18	0	circle	-30	128	0.0011443578703042	0.0016467762445786	0.0039656506939609	-7.73100368111326e-05	3.4585787635899354e-05	-0.0007272594655733	-0.0006153636411262
2022-10-12	a152	j	25.0	211.0	2.0	0.0	2.5	2.2	13155.465540780764	10799.273063714229	11552.867455052754	7619.445290856928	5.146895751479172	4.134484327608816	4.647171140407383	4.278183768027472	2574.0	2631.0	2513.0	1789.0	d	10	18	0	circle	-30	129	-7.7411930416323e-05	0.0007613555073201	0.0009144306165164	-0.0001041472387272	6.074613727895803e-05	-0.0008774590711026	-0.0007125656950964
2022-10-12	a152	j	25.0	211.0	2.0	0.0	2.5	2.2	13155.465540780764	10799.273063714229	11552.867455052754	7619.445290856928	5.146895751479172	4.134484327608816	4.647171140407383	4.278183768027472	2574.0	2631.0	2513.0	1789.0	d	10	18	0	circle	-30	130	-0.0003026024117028	-0.0004431593436016	0.0001784027482087	-0.0001315952312467	8.594899563817149e-05	-0.0010161978887555	-0.0007986536618705
2022-10-12	a152	j	25.0	211.0	2.0	0.0	2.5	2.2	13155.465540780764	10799.273063714229	11552.867455052754	7619.445290856928	5.146895751479172	4.134484327608816	4.647171140407383	4.278183768027472	2574.0	2631.0	2513.0	1789.0	d	10	18	0	circle	-30	131	0.0005343723663853	-6.4565128011098e-05	-0.0002599482744824	-0.0001584835913489	0.0001097337185391	-0.0011402294476699	-0.0008720121377818
2022-10-12	a152	j	25.0	211.0	2.0	0.0	2.5	2.2	13155.465540780764	10799.273063714229	11552.867455052754	7619.445290856928	5.146895751479172	4.134484327608816	4.647171140407383	4.278183768027472	2574.0	2631.0	2513.0	1789.0	d	10	18	0	circle	-30	132	0.0014078889626052	0.0008985019999301	-0.0012756968420373	-0.0001834969245512	0.0001317186655766	-0.0012462415164352	-0.0009310259263072
2022-10-12	a152	j	25.0	211.0	2.0	0.0	2.5	2.2	13155.465540780764	10799.273063714229	11552.867455052754	7619.445290856928	5.146895751479172	4.134484327608816	4.647171140407383	4.278183768027472	2574.0	2631.0	2513.0	1789.0	d	10	18	0	circle	-30	133	0.0083003403313036	0.0003908509261507	-0.0033364583618421	-0.0002052523074688	0.0001515927030217	-0.0013310605958778	-0.0009742155853872
2022-10-12	a152	j	25.0	211.0	2.0	0.0	2.5	2.2	13155.465540780764	10799.273063714229	11552.867455052754	7619.445290856928	5.146895751479172	4.134484327608816	4.647171140407383	4.278183768027472	2574.0	2631.0	2513.0	1789.0	d	10	18	0	circle	-30	134	-0.014753468729413	-0.0007888134341182	-0.0001783266831848	-0.0002223940887646	0.0001691051923886	-0.0013918658477878	-0.0010003665666346
2022-10-12	a152	j	25.0	211.0	2.0	0.0	2.5	2.2	13155.465540780764	10799.273063714229	11552.867455052754	7619.445290856928	5.146895751479172	4.134484327608816	4.647171140407383	4.278183768027472	2574.0	2631.0	2513.0	1789.0	d	10	18	0	circle	-30	135	0.0016955102680645	0.0016130457442701	-0.0095524645680624	-0.000233708543755	0.00018405371734	-0.0014264008015029	-0.0010086385404078
2022-10-12	a152	j	25.0	211.0	2.0	0.0	2.5	2.2	13155.465540780764	10799.273063714229	11552.867455052754	7619.445290856928	5.146895751479172	4.134484327608816	4.647171140407383	4.278183768027472	2574.0	2631.0	2513.0	1789.0	d	10	18	0	circle	-30	136	-0.0023660828331434	-0.0012700452098947	-0.0067068573504137	-0.000238236022026	0.0001962700400276	-0.0014331684499013	-0.0009986623878477
2022-10-12	a152	j	25.0	211.0	2.0	0.0	2.5	2.2	13155.465540780764	10799.273063714229	11552.867455052754	7619.445290856928	5.146895751479172	4.134484327608816	4.647171140407383	4.278183768027472	2574.0	2631.0	2513.0	1789.0	d	10	18	0	circle	-30	137	-0.0004920627346373	0.0003509750506549	-0.0052592837910564	-0.0002353505675201	0.0002056056678915	-0.0014115877331866	-0.0009706314977749
2022-10-12	a152	j	25.0	211.0	2.0	0.0	2.5	2.2	13155.465540780764	10799.273063714229	11552.867455052754	7619.445290856928	5.146895751479172	4.134484327608816	4.647171140407383	4.278183768027472	2574.0	2631.0	2513.0	1789.0	d	10	18	0	circle	-30	138	0.0003673244487989	-0.0013872776345061	-0.0037386296934131	-0.0002248016071759	0.0002119189195169	-0.0013620880130594	-0.0009253674863665
2022-10-12	a152	j	25.0	211.0	2.0	0.0	2.5	2.2	13155.465540780764	10799.273063714229	11552.867455052754	7619.445290856928	5.146895751479172	4.134484327608816	4.647171140407383	4.278183768027472	2574.0	2631.0	2513.0	1789.0	d	10	18	0	circle	-30	139	-0.0033675328625224	0.0010538568225614	-0.0073361616681087	-0.0002067328843467	0.0002150667373159	-0.0012861322302933	-0.0008643326086306
2022-10-12	a152	j	25.0	211.0	2.0	0.0	2.5	2.2	13155.465540780764	10799.273063714229	11552.867455052754	7619.445290856928	5.146895751479172	4.134484327608816	4.647171140407383	4.278183768027472	2574.0	2631.0	2513.0	1789.0	d	10	18	0	circle	-30	140	-0.0049635883270968	-0.0016078594237403	-0.0070939932534931	-0.000181688352754	0.0002149041636684	-0.0011861731788332	-0.0007895806624107
2022-10-12	a152	j	25.0	211.0	2.0	0.0	2.5	2.2	13155.465540780764	10799.273063714229	11552.867455052754	7619.445290856928	5.146895751479172	4.134484327608816	4.647171140407383	4.278183768027472	2574.0	2631.0	2513.0	1789.0	d	10	18	0	circle	-30	141	-0.0035323380872286	-0.0008060436924405	0.0012904526376304	-0.0001505985059233	0.0002112925011722	-0.0010655458911466	-0.0007036548840509
2022-10-12	a152	j	25.0	211.0	2.0	0.0	2.5	2.2	13155.465540780764	10799.273063714229	11552.867455052754	7619.445290856928	5.146895751479172	4.134484327608816	4.647171140407383	4.278183768027472	2574.0	2631.0	2513.0	1789.0	d	10	18	0	circle	-30	142	0.0032303132383278	0.0001275381187548	-0.002111680812752	-0.0001147318516811	0.0002041172938177	-0.0009282980792656	-0.0006094489337667
2022-10-12	a152	j	25.0	211.0	2.0	0.0	2.5	2.2	13155.465540780764	10799.273063714229	11552.867455052754	7619.445290856928	5.146895751479172	4.134484327608816	4.647171140407383	4.278183768027472	2574.0	2631.0	2513.0	1789.0	d	10	18	0	circle	-30	143	0.0018610414885052	0.001942338123045	0.001073197132277	-7.560635204632987e-05	0.0001933175466654	-0.0007789737808781	-0.0005100498821663
2022-10-12	a152	j	25.0	211.0	2.0	0.0	2.5	2.2	13155.465540780764	10799.273063714229	11552.867455052754	7619.445290856928	5.146895751479172	4.134484327608816	4.647171140407383	4.278183768027472	2574.0	2631.0	2513.0	1789.0	d	10	18	0	circle	-30	144	0.0019277877082068	0.0008412698316946	-0.0002155568610799	-3.487853100540654e-05	0.0001789230836711	-0.000622376472839	-0.0004085748581624
2022-10-12	a152	j	25.0	211.0	2.0	0.0	2.5	2.2	13155.465540780764	10799.273063714229	11552.867455052754	7619.445290856928	5.146895751479172	4.134484327608816	4.647171140407383	4.278183768027472	2574.0	2631.0	2513.0	1789.0	d	10	18	0	circle	-30	145	-0.0026293895260679	0.002862812694295	0.0044309821395337	5.762067862220799e-06	0.0001610904745637	-0.0004633334425082	-0.0002964809000823
2022-10-12	a152	j	25.0	211.0	2.0	0.0	2.5	2.2	13155.465540780764	10799.273063714229	11552.867455052754	7619.445290856928	5.146895751479172	4.134484327608816	4.647171140407383	4.278183768027472	2574.0	2631.0	2513.0	1789.0	d	10	18	0	circle	-30	146	0.0003830402757812	-0.0003707141038668	0.0022167808470785	4.467993510174754e-05	0.0001401267142566	-0.0003064757269057	-0.0001216690775473
2022-10-12	a152	j	25.0	211.0	2.0	0.0	2.5	2.2	13155.465540780764	10799.273063714229	11552.867455052754	7619.445290856928	5.146895751479172	4.134484327608816	4.647171140407383	4.278183768027472	2574.0	2631.0	2513.0	1789.0	d	10	18	0	circle	-30	147	0.0001273703870646	-6.6667158656586e-05	0.0023927314994791	8.03693517278297e-05	0.0001164950125963	-0.0001560471089614	0.0
2022-10-12	a152	j	25.0	211.0	2.0	0.0	2.5	2.2	13155.465540780764	10799.273063714229	11552.867455052754	7619.445290856928	5.146895751479172	4.134484327608816	4.647171140407383	4.278183768027472	2574.0	2631.0	2513.0	1789.0	d	10	18	0	circle	-30	148	0.0072138774335631	0.0022616909417335	0.0058367496386872	0.0001115291566275	9.080447349539062e-05	-1.5754203253396642e-05	0.0
2022-10-12	a152	j	25.0	211.0	2.0	0.0	2.5	2.2	13155.465540780764	10799.273063714229	11552.867455052754	7619.445290856928	5.146895751479172	4.134484327608816	4.647171140407383	4.278183768027472	2574.0	2631.0	2513.0	1789.0	d	10	18	0	circle	-30	149	0.0022748010647287	-6.2901996294432e-05	0.0010771579258116	0.0001371312382559	6.378879943281562e-05	0.0001113353412269	0.0
2022-10-12	a152	j	25.0	211.0	2.0	0.0	2.5	2.2	13155.465540780764	10799.273063714229	11552.867455052754	7619.445290856928	5.146895751479172	4.134484327608816	4.647171140407383	4.278183768027472	2574.0	2631.0	2513.0	1789.0	d	10	18	0	circle	-30	150	6.5427733587866e-05	-0.0006296727002758	0.0028070034930208	0.000156462545243	3.627627865633375e-05	0.000222843603563	3.0104779663742545e-05
2022-10-12	a152	j	25.0	211.0	2.0	0.0	2.5	2.2	13155.465540780764	10799.273063714229	11552.867455052754	7619.445290856928	5.146895751479172	4.134484327608816	4.647171140407383	4.278183768027472	2574.0	2631.0	2513.0	1789.0	d	10	18	0	circle	-30	151	-0.0020578307552156	-0.0002144854101724	0.0007305110101089	0.0001691263576395	9.151648392392086e-06	0.0003170842674314	0.0001388062613994
2022-10-12	a152	j	25.0	211.0	2.0	0.0	2.5	2.2	13155.465540780764	10799.273063714229	11552.867455052754	7619.445290856928	5.146895751479172	4.134484327608816	4.647171140407383	4.278183768027472	2574.0	2631.0	2513.0	1789.0	d	10	18	0	circle	-30	152	0.0016218192394646	0.0010550227945237	-0.0007716175674693	0.0001750110908533	-1.668635741639713e-05	0.0003930252887553	0.0002013278404856
2022-10-12	a152	j	25.0	211.0	2.0	0.0	2.5	2.2	13155.465540780764	10799.273063714229	11552.867455052754	7619.445290856928	5.146895751479172	4.134484327608816	4.647171140407383	4.278183768027472	2574.0	2631.0	2513.0	1789.0	d	10	18	0	circle	-30	153	-0.0011517806196291	-0.0004040329473094	0.000442246813955	0.0001742479651232	-4.03675399446446e-05	0.0004502270777825	0.0002356115727146
2022-10-12	a152	j	25.0	211.0	2.0	0.0	2.5	2.2	13155.465540780764	10799.273063714229	11552.867455052754	7619.445290856928	5.146895751479172	4.134484327608816	4.647171140407383	4.278183768027472	2574.0	2631.0	2513.0	1789.0	d	10	18	0	circle	-30	154	-0.0018399456289948	-0.0003634217563384	-1.5034168437871e-05	0.0001671720582707	-6.109289565828853e-05	0.0004887710197482	0.0002605060658192
2022-10-12	a152	j	25.0	211.0	2.0	0.0	2.5	2.2	13155.465540780764	10799.273063714229	11552.867455052754	7619.445290856928	5.146895751479172	4.134484327608816	4.647171140407383	4.278183768027472	2574.0	2631.0	2513.0	1789.0	d	10	18	0	circle	-30	155	0.0062544989337329	0.0002525871167147	0.000951375549527	0.0001542901807837	-7.817894444054199e-05	0.0005091887847193	0.0002767196594951
2022-10-12	a152	j	25.0	211.0	2.0	0.0	2.5	2.2	13155.465540780764	10799.273063714229	11552.867455052754	7619.445290856928	5.146895751479172	4.134484327608816	4.647171140407383	4.278183768027472	2574.0	2631.0	2513.0	1789.0	d	10	18	0	circle	-30	156	-0.0071836858915078	-0.0018929746590649	-0.0024482326021753	0.0001362532888834	-9.110263809815214e-05	0.0005123964920502	0.0002850405650685
2022-10-12	a152	j	25.0	211.0	2.0	0.0	2.5	2.2	13155.465540780764	10799.273063714229	11552.867455052754	7619.445290856928	5.146895751479172	4.134484327608816	4.647171140407383	4.278183768027472	2574.0	2631.0	2513.0	1789.0	d	10	18	0	circle	-30	157	0.0042250854897547	-0.0032965094318558	0.0033491165595223	0.0001138293453222	-9.954286083323178e-05	0.0004996348279299	0.0002862626217744
2022-10-12	a152	j	25.0	211.0	2.0	0.0	2.5	2.2	13155.465540780764	10799.273063714229	11552.867455052754	7619.445290856928	5.146895751479172	4.134484327608816	4.647171140407383	4.278183768027472	2574.0	2631.0	2513.0	1789.0	d	10	18	0	circle	-30	158	0.0004119437202492	-0.0019745116959891	0.0014224749042154	8.787604222071508e-05	-0.0001034107346639	0.0004724154098842	0.0002811286329995
2022-10-12	a152	j	25.0	211.0	2.0	0.0	2.5	2.2	13155.465540780764	10799.273063714229	11552.867455052754	7619.445290856928	5.146895751479172	4.134484327608816	4.647171140407383	4.278183768027472	2574.0	2631.0	2513.0	1789.0	d	10	18	0	circle	-30	159	-0.0002127234903816	-0.0019740549351434	-0.0011090111841159	5.931469381010462e-05	-0.0001028575147485	0.00043246922093	0.0002702970123713
2022-10-12	a152	j	25.0	211.0	2.0	0.0	2.5	2.2	13155.465540780764	10799.273063714229	11552.867455052754	7619.445290856928	5.146895751479172	4.134484327608816	4.647171140407383	4.278183768027472	2574.0	2631.0	2513.0	1789.0	d	10	18	0	circle	-30	160	-0.0052859625051298	0.0033861107176811	-0.0005863012315649	2.9102956723508773e-05	-9.825275826005036e-05	0.000381690584915	0.0002543348699314
2022-10-12	a152	j	25.0	211.0	2.0	0.0	2.5	2.2	13155.465540780764	10799.273063714229	11552.867455052754	7619.445290856928	5.146895751479172	4.134484327608816	4.647171140407383	4.278183768027472	2574.0	2631.0	2513.0	1789.0	d	10	18	0	circle	-30	161	0.0036249241521613	0.0012972347452973	-0.0010317434628476	-1.791971245125483e-06	-9.01383423894881e-05	0.0003220777822516	0.000230147468617
2022-10-12	a152	j	25.0	211.0	2.0	0.0	2.5	2.2	13155.465540780764	10799.273063714229	11552.867455052754	7619.445290856928	5.146895751479172	4.134484327608816	4.647171140407383	4.278183768027472	2574.0	2631.0	2513.0	1789.0	d	10	18	0	circle	-30	162	0.0020797886684059	-0.0010630117890715	-0.001680706102913	-3.241086438454572e-05	-7.917609758810237e-05	0.0002556800868581	0.0001440931248855
2022-10-12	a152	j	25.0	211.0	2.0	0.0	2.5	2.2	13155.465540780764	10799.273063714229	11552.867455052754	7619.445290856928	5.146895751479172	4.134484327608816	4.647171140407383	4.278183768027472	2574.0	2631.0	2513.0	1789.0	d	10	18	0	circle	-30	163	-0.0040444715336734	-0.0006782608519639	-0.0013506459745402	-6.181018356833277e-05	-6.610530043606431e-05	0.0001845608178442	5.6645333839854046e-05
2022-10-12	a152	j	25.0	211.0	2.0	0.0	2.5	2.2	13155.465540780764	10799.273063714229	11552.867455052754	7619.445290856928	5.146895751479172	4.134484327608816	4.647171140407383	4.278183768027472	2574.0	2631.0	2513.0	1789.0	d	10	18	0	circle	-30	164	0.0046175593098094	-0.000144413069811	0.0050208256678019	-8.907073981977731e-05	-5.1711665870135086e-05	0.0001107801721847	0.0
2022-10-12	a152	j	25.0	211.0	2.0	0.0	2.5	2.2	13155.465540780764	10799.273063714229	11552.867455052754	7619.445290856928	5.146895751479172	4.134484327608816	4.647171140407383	4.278183768027472	2574.0	2631.0	2513.0	1789.0	d	10	18	0	circle	-30	165	0.0002673060331952	-0.0003908913886011	0.0004384057493221	-0.000113314285941	-3.679873384624377e-05	3.639220844806647e-05	0.0
2022-10-12	a152	j	25.0	211.0	2.0	0.0	2.5	2.2	13155.465540780764	10799.273063714229	11552.867455052754	7619.445290856928	5.146895751479172	4.134484327608816	4.647171140407383	4.278183768027472	2574.0	2631.0	2513.0	1789.0	d	10	18	0	circle	-30	166	-0.0030882374475386	0.0013915719892647	0.000773791287006	-0.0001337292340809	-2.215514653835835e-05	-3.656007819978573e-05	0.0
2022-10-12	a152	j	25.0	211.0	2.0	0.0	2.5	2.2	13155.465540780764	10799.273063714229	11552.867455052754	7619.445290856928	5.146895751479172	4.134484327608816	4.647171140407383	4.278183768027472	2574.0	2631.0	2513.0	1789.0	d	10	18	0	circle	-30	167	-0.0027279075827524	-0.0001067826975755	0.0008258658764429	-0.000149604950997	-8.518960058077781e-06	-0.0001060672716782	0.0
2022-10-12	a152	j	25.0	211.0	2.0	0.0	2.5	2.2	13155.465540780764	10799.273063714229	11552.867455052754	7619.445290856928	5.146895751479172	4.134484327608816	4.647171140407383	4.278183768027472	2574.0	2631.0	2513.0	1789.0	d	10	18	0	circle	-30	168	-0.0003877000356334	0.0006748653774959	-0.0005750778545398	-0.0001603652010064	3.456105083617257e-06	-0.0001701969350381	-6.375628948158366e-06
2022-10-12	a152	j	25.0	211.0	2.0	0.0	2.5	2.2	13155.465540780764	10799.273063714229	11552.867455052754	7619.445290856928	5.146895751479172	4.134484327608816	4.647171140407383	4.278183768027472	2574.0	2631.0	2513.0	1789.0	d	10	18	0	circle	-30	169	0.0003725483404769	-0.000473945740749	-0.0001357612289951	-0.0001655852816421	1.32287431129532e-05	-0.0002271516969718	-4.833767221671247e-05
2022-10-12	a152	j	25.0	211.0	2.0	0.0	2.5	2.2	13155.465540780764	10799.273063714229	11552.867455052754	7619.445290856928	5.146895751479172	4.134484327608816	4.647171140407383	4.278183768027472	2574.0	2631.0	2513.0	1789.0	d	10	18	0	circle	-30	170	0.0016288994094218	0.001179480223229	-0.0017911502060221	-0.0001649884186331	2.0392122779678704e-05	-0.0002753347228264	-8.995418141360109e-05
2022-10-12	a152	j	25.0	211.0	2.0	0.0	2.5	2.2	13155.465540780764	10799.273063714229	11552.867455052754	7619.445290856928	5.146895751479172	4.134484327608816	4.647171140407383	4.278183768027472	2574.0	2631.0	2513.0	1789.0	d	10	18	0	circle	-30	171	0.0023529235164704	0.0016872961788583	-0.0015982749556171	-0.0001584328407251	2.469086371597785e-05	-0.0003134156933431	-0.000130291988902
2022-10-12	a152	j	25.0	211.0	2.0	0.0	2.5	2.2	13155.465540780764	10799.273063714229	11552.867455052754	7619.445290856928	5.146895751479172	4.134484327608816	4.647171140407383	4.278183768027472	2574.0	2631.0	2513.0	1789.0	d	10	18	0	circle	-30	172	0.00226696343279	0.001621064190226	-0.0016013082750049	-0.0001459067718417	2.6030857985844223e-05	-0.0003403897611903	-0.0001684521313628
2022-10-12	a152	j	25.0	211.0	2.0	0.0	2.5	2.2	13155.465540780764	10799.273063714229	11552.867455052754	7619.445290856928	5.146895751479172	4.134484327608816	4.647171140407383	4.278183768027472	2574.0	2631.0	2513.0	1789.0	d	10	18	0	circle	-30	173	-0.0064269332366285	-0.0001368934121085	-0.0002637076480277	-0.0001275438252886	2.4476223328247887e-05	-0.0003556229174914	-0.0002036028688745
2022-10-12	a152	j	25.0	211.0	2.0	0.0	2.5	2.2	13155.465540780764	10799.273063714229	11552.867455052754	7619.445290856928	5.146895751479172	4.134484327608816	4.647171140407383	4.278183768027472	2574.0	2631.0	2513.0	1789.0	d	10	18	0	circle	-30	174	0.000529799591891	-0.0007212373457676	-0.0010485949904505	-0.0001036572105902	2.0229478962583345e-05	-0.0003588813555127	-0.0002349946659599
2022-10-12	a152	j	25.0	211.0	2.0	0.0	2.5	2.2	13155.465540780764	10799.273063714229	11552.867455052754	7619.445290856928	5.146895751479172	4.134484327608816	4.647171140407383	4.278183768027472	2574.0	2631.0	2513.0	1789.0	d	10	18	0	circle	-30	175	0.0008512910643357	-0.0018592942676671	0.0002226833477141	-7.477571429031402e-05	1.3598755037325828e-05	-0.0003503476026971	-0.0002619731333695
2022-10-12	a152	j	25.0	211.0	2.0	0.0	2.5	2.2	13155.465540780764	10799.273063714229	11552.867455052754	7619.445290856928	5.146895751479172	4.134484327608816	4.647171140407383	4.278183768027472	2574.0	2631.0	2513.0	1789.0	d	10	18	0	circle	-30	176	-0.0029268873047365	-0.000804612523548	-0.0031703976510499	-4.166524231024966e-05	4.962943260950292e-06	-0.0003306280866029	-0.0002839999010317
2022-10-12	a152	j	25.0	211.0	2.0	0.0	2.5	2.2	13155.465540780764	10799.273063714229	11552.867455052754	7619.445290856928	5.146895751479172	4.134484327608816	4.647171140407383	4.278183768027472	2574.0	2631.0	2513.0	1789.0	d	10	18	0	circle	-30	177	-0.0044976736044633	-0.001239417327901	-0.0042743864217425	-5.333075577447399e-06	-5.253599165034768e-06	-0.0003007526967559	-0.0002901660220134
2022-10-12	a152	j	25.0	211.0	2.0	0.0	2.5	2.2	13155.465540780764	10799.273063714229	11552.867455052754	7619.445290856928	5.146895751479172	4.134484327608816	4.647171140407383	4.278183768027472	2574.0	2631.0	2513.0	1789.0	d	10	18	0	circle	-30	178	-0.0001300849840206	0.0026657304138192	-0.0007628902624187	3.298635159335709e-05	-1.6590942464158557e-05	-0.0002621585359918	-0.0002125812419343
2022-10-12	a152	j	25.0	211.0	2.0	0.0	2.5	2.2	13155.465540780764	10799.273063714229	11552.867455052754	7619.445290856928	5.146895751479172	4.134484327608816	4.647171140407383	4.278183768027472	2574.0	2631.0	2513.0	1789.0	d	10	18	0	circle	-30	179	-0.0001598255617221	0.0010340353269595	-0.0010732689864891	7.187297877476128e-05	-2.8551535954033136e-05	-0.0002166461749702	-0.0001162216602415
2022-10-12	a152	j	25.0	211.0	2.0	0.0	2.5	2.2	13155.465540780764	10799.273063714229	11552.867455052754	7619.445290856928	5.146895751479172	4.134484327608816	4.647171140407383	4.278183768027472	2574.0	2631.0	2513.0	1789.0	d	10	18	0	circle	-30	180	0.0004420459854413	-0.000119409387344	-0.0020111710833544	0.0001097936432502	-4.059761929230075e-05	-0.0001663041076491	-1.5912845106622404e-05
2022-10-12	a152	j	25.0	211.0	2.0	0.0	2.5	2.2	13155.465540780764	10799.273063714229	11552.867455052754	7619.445290856928	5.146895751479172	4.134484327608816	4.647171140407383	4.278183768027472	2574.0	2631.0	2513.0	1789.0	d	10	18	0	circle	-30	181	0.0032061159774722	-0.0007565913271601	0.0002966983932405	0.0001451949101669	-5.215889113723992e-05	-0.0001134071639164	0.0
2022-10-12	a152	j	25.0	211.0	2.0	0.0	2.5	2.2	13155.465540780764	10799.273063714229	11552.867455052754	7619.445290856928	5.146895751479172	4.134484327608816	4.647171140407383	4.278183768027472	2574.0	2631.0	2513.0	1789.0	d	10	18	0	circle	-30	182	0.0026739755838921	-0.0012123492255276	0.0013494826046176	0.0001765985338967	-6.26512784376724e-05	-6.029706950223629e-05	0.0
2022-10-12	a152	j	25.0	211.0	2.0	0.0	2.5	2.2	13155.465540780764	10799.273063714229	11552.867455052754	7619.445290856928	5.146895751479172	4.134484327608816	4.647171140407383	4.278183768027472	2574.0	2631.0	2513.0	1789.0	d	10	18	0	circle	-30	183	-0.0002985727486431	0.002194032140778	0.0024159154777471	0.0002026831140184	-7.149903808117961e-05	-9.253574449402823e-06	0.0
2022-10-12	a152	j	25.0	211.0	2.0	0.0	2.5	2.2	13155.465540780764	10799.273063714229	11552.867455052754	7619.445290856928	5.146895751479172	4.134484327608816	4.647171140407383	4.278183768027472	2574.0	2631.0	2513.0	1789.0	d	10	18	0	circle	-30	184	2.707959633817e-05	2.0641519460363e-05	0.0043094301681099	0.0002223422478805	-7.815453771689732e-05	3.763088764529053e-05	0.0
2022-10-12	a152	j	25.0	211.0	2.0	0.0	2.5	2.2	13155.465540780764	10799.273063714229	11552.867455052754	7619.445290856928	5.146895751479172	4.134484327608816	4.647171140407383	4.278183768027472	2574.0	2631.0	2513.0	1789.0	d	10	18	0	circle	-30	185	0.0002125468415465	-0.0005083295753357	0.0009022335699521	0.0002347215551637	-8.211831669974229e-05	7.855628146373971e-05	0.0
2022-10-12	a152	j	25.0	211.0	2.0	0.0	2.5	2.2	13155.465540780764	10799.273063714229	11552.867455052754	7619.445290856928	5.146895751479172	4.134484327608816	4.647171140407383	4.278183768027472	2574.0	2631.0	2513.0	1789.0	d	10	18	0	circle	-30	186	0.0019537469706913	0.0002926004384137	-0.0001244232273181	0.0002392450598983	-8.296462682510914e-05	0.0001120870094546	0.0
2022-10-12	a152	j	25.0	211.0	2.0	0.0	2.5	2.2	13155.465540780764	10799.273063714229	11552.867455052754	7619.445290856928	5.146895751479172	4.134484327608816	4.647171140407383	4.278183768027472	2574.0	2631.0	2513.0	1789.0	d	10	18	0	circle	-30	187	-0.0019361012526201	-0.0003858756147485	-0.0002704556590964	0.0002356381496907	-8.037265507907598e-05	0.0001371903951281	0.0
2022-10-12	a152	j	25.0	211.0	2.0	0.0	2.5	2.2	13155.465540780764	10799.273063714229	11552.867455052754	7619.445290856928	5.146895751479172	4.134484327608816	4.647171140407383	4.278183768027472	2574.0	2631.0	2513.0	1789.0	d	10	18	0	circle	-30	188	0.0041984986824277	-0.0007849065279404	0.0039046227480518	0.0002239474982388	-7.415976410194801e-05	0.0001532527649804	0.0
2022-10-12	a152	j	25.0	211.0	2.0	0.0	2.5	2.2	13155.465540780764	10799.273063714229	11552.867455052754	7619.445290856928	5.146895751479172	4.134484327608816	4.647171140407383	4.278183768027472	2574.0	2631.0	2513.0	1789.0	d	10	18	0	circle	-30	189	0.0047456542050646	-0.003653302281857	0.0029703124005341	0.0002045543111241	-6.431272238624826e-05	0.0001600824880628	0.0
2022-10-12	a152	j	25.0	211.0	2.0	0.0	2.5	2.2	13155.465540780764	10799.273063714229	11552.867455052754	7619.445290856928	5.146895751479172	4.134484327608816	4.647171140407383	4.278183768027472	2574.0	2631.0	2513.0	1789.0	d	10	18	0	circle	-30	190	0.0021891071192822	0.0008832171378321	-0.0011989025886924	0.0001781707400755	-5.101080841932495e-05	0.0001578965504059	0.0
2022-10-12	a152	j	25.0	211.0	2.0	0.0	2.5	2.2	13155.465540780764	10799.273063714229	11552.867455052754	7619.445290856928	5.146895751479172	4.134484327608816	4.647171140407383	4.278183768027472	2574.0	2631.0	2513.0	1789.0	d	10	18	0	circle	-30	191	-0.0058129031105701	-0.0011115213476281	0.0018925091647226	0.0001458050716332	-3.46331653702335e-05	0.0001472823978455	0.0
2022-10-12	a152	j	25.0	211.0	2.0	0.0	2.5	2.2	13155.465540780764	10799.273063714229	11552.867455052754	7619.445290856928	5.146895751479172	4.134484327608816	4.647171140407383	4.278183768027472	2574.0	2631.0	2513.0	1789.0	d	10	18	0	circle	-30	192	0.0021983260008729	-0.0015659803850519	-0.0015827124535389	0.0001086946867946	-1.57476450553268e-05	0.0001291364433191	4.694111469243689e-06
2022-10-12	a152	j	25.0	211.0	2.0	0.0	2.5	2.2	13155.465540780764	10799.273063714229	11552.867455052754	7619.445290856928	5.146895751479172	4.134484327608816	4.647171140407383	4.278183768027472	2574.0	2631.0	2513.0	1789.0	d	10	18	0	circle	-30	193	0.0006532904429359	4.6641868296135e-06	-0.0008134349043328	6.822624722098013e-05	4.915835817920759e-06	0.0001045901917958	3.144810875697609e-05
2022-10-12	a152	j	25.0	211.0	2.0	0.0	2.5	2.2	13155.465540780764	10799.273063714229	11552.867455052754	7619.445290856928	5.146895751479172	4.134484327608816	4.647171140407383	4.278183768027472	2574.0	2631.0	2513.0	1789.0	d	10	18	0	circle	-30	194	-0.001625781614182	0.0013362766685494	0.0001050814378116	2.586172380753585e-05	2.650422836897197e-05	7.49354124059635e-05	2.2569460229455684e-05
2022-10-12	a152	j	25.0	211.0	2.0	0.0	2.5	2.2	13155.465540780764	10799.273063714229	11552.867455052754	7619.445290856928	5.146895751479172	4.134484327608816	4.647171140407383	4.278183768027472	2574.0	2631.0	2513.0	1789.0	d	10	18	0	circle	-30	195	-0.0018440988375326	0.002025962293242	-0.0013211790577483	-1.6927508959857e-05	4.808867477838622e-05	4.155604538892804e-05	0.0
2022-10-12	a152	j	25.0	211.0	2.0	0.0	2.5	2.2	13155.465540780764	10799.273063714229	11552.867455052754	7619.445290856928	5.146895751479172	4.134484327608816	4.647171140407383	4.278183768027472	2574.0	2631.0	2513.0	1789.0	d	10	18	0	circle	-30	196	-0.0003437229906741	-0.001783615387003	-0.0010378789114916	-5.872022953917585e-05	6.871162338580321e-05	5.870491573394791e-06	0.0
2022-10-12	a152	j	25.0	211.0	2.0	0.0	2.5	2.2	13155.465540780764	10799.273063714229	11552.867455052754	7619.445290856928	5.146895751479172	4.134484327608816	4.647171140407383	4.278183768027472	2574.0	2631.0	2513.0	1789.0	d	10	18	0	circle	-30	197	0.0003819217342743	-0.0032763616110977	-0.0006934032346438	-9.81939198710036e-05	8.742657630663708e-05	-3.071444002804723e-05	0.0
2022-10-12	a152	j	25.0	211.0	2.0	0.0	2.5	2.2	13155.465540780764	10799.273063714229	11552.867455052754	7619.445290856928	5.146895751479172	4.134484327608816	4.647171140407383	4.278183768027472	2574.0	2631.0	2513.0	1789.0	d	10	18	0	circle	-30	198	-0.0009554773602305	0.0020591906405293	0.0002731932399286	-0.0001341595490107	0.0001033350708846	-6.683691530892325e-05	0.0
2022-10-12	a152	j	25.0	211.0	2.0	0.0	2.5	2.2	13155.465540780764	10799.273063714229	11552.867455052754	7619.445290856928	5.146895751479172	4.134484327608816	4.647171140407383	4.278183768027472	2574.0	2631.0	2513.0	1789.0	d	10	18	0	circle	-30	199	0.001760997898152	0.0027512678153093	0.0010559899617458	-0.0001655872716128	0.0001156321222944	-0.0001012018626391	0.0
2022-10-12	a152	j	25.0	211.0	2.0	0.0	2.5	2.2	13155.465540780764	10799.273063714229	11552.867455052754	7619.445290856928	5.146895751479172	4.134484327608816	4.647171140407383	4.278183768027472	2574.0	2631.0	2513.0	1789.0	d	10	18	0	circle	-30	200	-0.0034563829888732	0.0010479535725811	-0.0007143233810521	-0.0001916294382243	0.0001236601752025	-0.0001325966783859	0.0
2022-10-12	a152	j	25.0	211.0	2.0	0.0	2.5	2.2	13155.465540780764	10799.273063714229	11552.867455052754	7619.445290856928	5.146895751479172	4.134484327608816	4.647171140407383	4.278183768027472	2574.0	2631.0	2513.0	1789.0	d	10	19	0	circle	-30	0	0.0092446068189949	-0.0001759362031877	0.0044052777822532	0.0008418526217351	1.7162888359878934e-05	0.0035904279478332	0.0027314124377381
2022-10-12	a152	j	25.0	211.0	2.0	0.0	2.5	2.2	13155.465540780764	10799.273063714229	11552.867455052754	7619.445290856928	5.146895751479172	4.134484327608816	4.647171140407383	4.278183768027472	2574.0	2631.0	2513.0	1789.0	d	10	19	0	circle	-30	1	-0.0029536681784491	-0.0004760246364508	0.0047357449518945	0.0007302782187478	-2.8401626341848613e-05	0.0029980512924128	0.0022393714473232
2022-10-12	a152	j	25.0	211.0	2.0	0.0	2.5	2.2	13155.465540780764	10799.273063714229	11552.867455052754	7619.445290856928	5.146895751479172	4.134484327608816	4.647171140407383	4.278183768027472	2574.0	2631.0	2513.0	1789.0	d	10	19	0	circle	-30	2	-0.010323555983828	0.0003057651907237	0.0041097849478234	0.0006137644470488	-6.023918772454056e-05	0.0023937755633282	0.0017197719285548
2022-10-12	a152	j	25.0	211.0	2.0	0.0	2.5	2.2	13155.465540780764	10799.273063714229	11552.867455052754	7619.445290856928	5.146895751479172	4.134484327608816	4.647171140407383	4.278183768027472	2574.0	2631.0	2513.0	1789.0	d	10	19	0	circle	-30	3	0.0003671819899019	0.0032917051278091	0.0034983791365822	0.0004934884885849	-7.914511720740519e-05	0.0017826733481978	0.0012100397424054
2022-10-12	a152	j	25.0	211.0	2.0	0.0	2.5	2.2	13155.465540780764	10799.273063714229	11552.867455052754	7619.445290856928	5.146895751479172	4.134484327608816	4.647171140407383	4.278183768027472	2574.0	2631.0	2513.0	1789.0	d	10	19	0	circle	-30	4	0.000431326587309	-0.0046834905788332	-0.0004749412365993	0.0003706014904879	-8.615950374795969e-05	0.0011700036436154	0.0007132426493795
2022-10-12	a152	j	25.0	211.0	2.0	0.0	2.5	2.2	13155.465540780764	10799.273063714229	11552.867455052754	7619.445290856928	5.146895751479172	4.134484327608816	4.647171140407383	4.278183768027472	2574.0	2631.0	2513.0	1789.0	d	10	19	0	circle	-30	5	0.0003265328390781	-0.0039165588022204	-7.0920225192903e-05	0.0002462118773404	-8.257136369462394e-05	0.0005611150257397	0.0002323317847046
2022-10-12	a152	j	25.0	211.0	2.0	0.0	2.5	2.2	13155.465540780764	10799.273063714229	11552.867455052754	7619.445290856928	5.146895751479172	4.134484327608816	4.647171140407383	4.278183768027472	2574.0	2631.0	2513.0	1789.0	d	10	19	0	circle	-30	6	0.0020818984927773	-0.0026639987169323	-0.0001329082069895	0.0001214107085182	-6.991697158857908e-05	-3.866133423236473e-05	0.0
2022-10-12	a152	j	25.0	211.0	2.0	0.0	2.5	2.2	13155.465540780764	10799.273063714229	11552.867455052754	7619.445290856928	5.146895751479172	4.134484327608816	4.647171140407383	4.278183768027472	2574.0	2631.0	2513.0	1789.0	d	10	19	0	circle	-30	7	0.0057177994842559	0.004717642347358	-0.0021259421850377	-2.690774009599383e-06	-4.995254045244806e-05	-0.0006241170678299	-0.0005714737533679
2022-10-12	a152	j	25.0	211.0	2.0	0.0	2.5	2.2	13155.465540780764	10799.273063714229	11552.867455052754	7619.445290856928	5.146895751479172	4.134484327608816	4.647171140407383	4.278183768027472	2574.0	2631.0	2513.0	1789.0	d	10	19	0	circle	-30	8	-0.0024609404208539	-0.0009407638985114	-0.0030465902792527	-0.0001249360061653	-2.459451986412928e-05	-0.0011902630755278	-0.0010407325494983
2022-10-12	a152	j	25.0	211.0	2.0	0.0	2.5	2.2	13155.465540780764	10799.273063714229	11552.867455052754	7619.445290856928	5.146895751479172	4.134484327608816	4.647171140407383	4.278183768027472	2574.0	2631.0	2513.0	1789.0	d	10	19	0	circle	-30	9	-0.010251914126441	-0.0025934394622957	-0.0025591583029055	-0.0002441223043536	4.156784235266692e-06	-0.0017324131581019	-0.001484134069513
2022-10-12	a152	j	25.0	211.0	2.0	0.0	2.5	2.2	13155.465540780764	10799.273063714229	11552.867455052754	7619.445290856928	5.146895751479172	4.134484327608816	4.647171140407383	4.278183768027472	2574.0	2631.0	2513.0	1789.0	d	10	19	0	circle	-30	10	0.020790301995767	0.0011043039859778	-0.0034038459640088	-0.0003590168026376	3.4293451596044575e-05	-0.002246250811679	-0.0018529405574453
2022-10-12	a152	j	25.0	211.0	2.0	0.0	2.5	2.2	13155.465540780764	10799.273063714229	11552.867455052754	7619.445290856928	5.146895751479172	4.134484327608816	4.647171140407383	4.278183768027472	2574.0	2631.0	2513.0	1789.0	d	10	19	0	circle	-30	11	-0.020190758375279	0.0017649459899509	-0.0037158607953898	-0.0004683742879208	6.38754888789151e-05	-0.0027278767303546	-0.0021956269535549
2022-10-12	a152	j	25.0	211.0	2.0	0.0	2.5	2.2	13155.465540780764	10799.273063714229	11552.867455052754	7619.445290856928	5.146895751479172	4.134484327608816	4.647171140407383	4.278183768027472	2574.0	2631.0	2513.0	1789.0	d	10	19	0	circle	-30	12	0.007531136230588	-0.0036216702226682	-0.0036500715430266	-0.0005709569587835	9.111044369089984e-05	-0.0031738379510099	-0.0025117705485355
2022-10-12	a152	j	25.0	211.0	2.0	0.0	2.5	2.2	13155.465540780764	10799.273063714229	11552.867455052754	7619.445290856928	5.146895751479172	4.134484327608816	4.647171140407383	4.278183768027472	2574.0	2631.0	2513.0	1789.0	d	10	19	0	circle	-30	13	0.0007477967009103	0.0056305798206847	-0.0048744695094136	-0.0006655586432727	0.0001144352850687	-0.0035811410379651	-0.0028011471096236
2022-10-12	a152	j	25.0	211.0	2.0	0.0	2.5	2.2	13155.465540780764	10799.273063714229	11552.867455052754	7619.445290856928	5.146895751479172	4.134484327608816	4.647171140407383	4.278183768027472	2574.0	2631.0	2513.0	1789.0	d	10	19	0	circle	-30	14	-0.0032234786070262	-0.0014864233519702	-0.003416819229062	-0.0007510261528521	0.0001325960606871	-0.0039472514104923	-0.0030636291969529
2022-10-12	a152	j	25.0	211.0	2.0	0.0	2.5	2.2	13155.465540780764	10799.273063714229	11552.867455052754	7619.445290856928	5.146895751479172	4.134484327608816	4.647171140407383	4.278183768027472	2574.0	2631.0	2513.0	1789.0	d	10	19	0	circle	-30	15	-0.0010484120551473	0.00632525049271	-0.0038412506848648	-0.0008262780788863	0.0001447194053112	-0.0042700812865074	-0.0032990838023098
2022-10-12	a152	j	25.0	211.0	2.0	0.0	2.5	2.2	13155.465540780764	10799.273063714229	11552.867455052754	7619.445290856928	5.146895751479172	4.134484327608816	4.647171140407383	4.278183768027472	2574.0	2631.0	2513.0	1789.0	d	10	19	0	circle	-30	16	0.0003105280751191	0.0050058112848083	-0.0047047490306394	-0.0008903272474181	0.0001503641924921	-0.0045479705631544	-0.0035072791232441
2022-10-12	a152	j	25.0	211.0	2.0	0.0	2.5	2.2	13155.465540780764	10799.273063714229	11552.867455052754	7619.445290856928	5.146895751479172	4.134484327608816	4.647171140407383	4.278183768027472	2574.0	2631.0	2513.0	1789.0	d	10	19	0	circle	-30	17	0.0011012052052937	-0.0030869694105194	-0.0034342863938617	-0.0009423047323576	0.0001495379239785	-0.0047796663192419	-0.0036878236629057
2022-10-12	a152	j	25.0	211.0	2.0	0.0	2.5	2.2	13155.465540780764	10799.273063714229	11552.867455052754	7619.445290856928	5.146895751479172	4.134484327608816	4.647171140407383	4.278183768027472	2574.0	2631.0	2513.0	1789.0	d	10	19	0	circle	-30	18	0.0005048326269598	0.0034406813258027	-0.0040964672984308	-0.0009814854876498	0.0001426690573827	-0.0049643058549109	-0.0038401513098783
2022-10-12	a152	j	25.0	211.0	2.0	0.0	2.5	2.2	13155.465540780764	10799.273063714229	11552.867455052754	7619.445290856928	5.146895751479172	4.134484327608816	4.647171140407383	4.278183768027472	2574.0	2631.0	2513.0	1789.0	d	10	19	0	circle	-30	19	0.0057533943197934	0.0011369684041623	-0.0031772217542887	-0.0010073267153324	0.0001305418198761	-0.0051014074538841	-0.0039635389186756
2022-10-12	a152	j	25.0	211.0	2.0	0.0	2.5	2.2	13155.465540780764	10799.273063714229	11552.867455052754	7619.445290856928	5.146895751479172	4.134484327608816	4.647171140407383	4.278183768027472	2574.0	2631.0	2513.0	1789.0	d	10	19	0	circle	-30	20	-0.0148139894526	-0.00139298276193	-0.0071682712821668	-0.0010195309811631	0.0001142078367771	-0.0051908730854466	-0.0040571342675063
2022-10-12	a152	j	25.0	211.0	2.0	0.0	2.5	2.2	13155.465540780764	10799.273063714229	11552.867455052754	7619.445290856928	5.146895751479172	4.134484327608816	4.647171140407383	4.278183768027472	2574.0	2631.0	2513.0	1789.0	d	10	19	0	circle	-30	21	-0.011500714667237	-0.0008360422632038	-0.0054648761220676	-0.0010181272770427	9.488401356224092e-05	-0.0052330038891631	-0.0041199925985581
2022-10-12	a152	j	25.0	211.0	2.0	0.0	2.5	2.2	13155.465540780764	10799.273063714229	11552.867455052754	7619.445290856928	5.146895751479172	4.134484327608816	4.647171140407383	4.278183768027472	2574.0	2631.0	2513.0	1789.0	d	10	19	0	circle	-30	22	0.006273790753479	-0.0044681008372678	-0.00671346164815	-0.001003530324909	7.38451187410671e-05	-0.0052285220470598	-0.0041511466034097
2022-10-12	a152	j	25.0	211.0	2.0	0.0	2.5	2.2	13155.465540780764	10799.273063714229	11552.867455052754	7619.445290856928	5.146895751479172	4.134484327608816	4.647171140407383	4.278183768027472	2574.0	2631.0	2513.0	1789.0	d	10	19	0	circle	-30	23	0.003998222180949	0.0036062043561326	-0.0066949466886991	-0.0009765352169116	5.232495891932733e-05	-0.005178588369674	-0.004149728193843
2022-10-12	a152	j	25.0	211.0	2.0	0.0	2.5	2.2	13155.465540780764	10799.273063714229	11552.867455052754	7619.445290856928	5.146895751479172	4.134484327608816	4.647171140407383	4.278183768027472	2574.0	2631.0	2513.0	1789.0	d	10	19	0	circle	-30	24	-0.0046950163070848	-0.0043330359051637	-0.0085214101754662	-0.0009382551982403	3.143729162200619e-05	-0.0050848064097216	-0.0041151139198593
2022-10-12	a152	j	25.0	211.0	2.0	0.0	2.5	2.2	13155.465540780764	10799.273063714229	11552.867455052754	7619.445290856928	5.146895751479172	4.134484327608816	4.647171140407383	4.278183768027472	2574.0	2631.0	2513.0	1789.0	d	10	19	0	circle	-30	25	0.0007416265413364	-0.0004661139531048	-0.0050277438980882	-0.000890051373805	1.2117221141101004e-05	-0.0049492060061938	-0.0040470374112476
2022-10-12	a152	j	25.0	211.0	2.0	0.0	2.5	2.2	13155.465540780764	10799.273063714229	11552.867455052754	7619.445290856928	5.146895751479172	4.134484327608816	4.647171140407383	4.278183768027472	2574.0	2631.0	2513.0	1789.0	d	10	19	0	circle	-30	26	-0.014355622109229	-0.003048910898745	-0.006717146663774	-0.0008334794962575	-4.919458501869507e-06	-0.0047742007048261	-0.0039358017500666
2022-10-12	a152	j	25.0	211.0	2.0	0.0	2.5	2.2	13155.465540780764	10799.273063714229	11552.867455052754	7619.445290856928	5.146895751479172	4.134484327608816	4.647171140407383	4.278183768027472	2574.0	2631.0	2513.0	1789.0	d	10	19	0	circle	-30	27	0.013149999338269	0.0025578255234521	-0.005253611805395	-0.0007702343610645	-1.919671610703137e-05	-0.0045625180538755	-0.003773086976704
2022-10-12	a152	j	25.0	211.0	2.0	0.0	2.5	2.2	13155.465540780764	10799.273063714229	11552.867455052754	7619.445290856928	5.146895751479172	4.134484327608816	4.647171140407383	4.278183768027472	2574.0	2631.0	2513.0	1789.0	d	10	19	0	circle	-30	28	-0.0039874796473821	-0.0056501169231784	-0.0033534034704716	-0.0007020682549853	-3.047638233591701e-05	-0.0043171070801082	-0.0035845624427869
2022-10-12	a152	j	25.0	211.0	2.0	0.0	2.5	2.2	13155.465540780764	10799.273063714229	11552.867455052754	7619.445290856928	5.146895751479172	4.134484327608816	4.647171140407383	4.278183768027472	2574.0	2631.0	2513.0	1789.0	d	10	19	0	circle	-30	29	0.0011051873886219	0.0020925170429173	-0.0041872232489259	-0.0006306921271416	-3.873637855526706e-05	-0.0040410298664116	-0.0033716013607147
2022-10-12	a152	j	25.0	211.0	2.0	0.0	2.5	2.2	13155.465540780764	10799.273063714229	11552.867455052754	7619.445290856928	5.146895751479172	4.134484327608816	4.647171140407383	4.278183768027472	2574.0	2631.0	2513.0	1789.0	d	10	19	0	circle	-30	30	0.0004913989524049	0.0026936108742003	-0.0040916057801655	-0.0005576871657617	-4.4132282300300646e-05	-0.0037373451331472	-0.0031355256850852
2022-10-12	a152	j	25.0	211.0	2.0	0.0	2.5	2.2	13155.465540780764	10799.273063714229	11552.867455052754	7619.445290856928	5.146895751479172	4.134484327608816	4.647171140407383	4.278183768027472	2574.0	2631.0	2513.0	1789.0	d	10	19	0	circle	-30	31	0.0016198379419716	-0.0012726430160559	-5.7923432225148e-05	-0.0004844396702478	-4.694812561069111e-05	-0.0034089909174648	-0.0028776031216063
2022-10-12	a152	j	25.0	211.0	2.0	0.0	2.5	2.2	13155.465540780764	10799.273063714229	11552.867455052754	7619.445290856928	5.146895751479172	4.134484327608816	4.647171140407383	4.278183768027472	2574.0	2631.0	2513.0	1789.0	d	10	19	0	circle	-30	32	0.0017620408475161	-0.0002640792870679	0.0010075980411138	-0.0004120963528865	-4.754820188841088e-05	-0.0030586730272988	-0.0025990284725238
2022-10-12	a152	j	25.0	211.0	2.0	0.0	2.5	2.2	13155.465540780764	10799.273063714229	11552.867455052754	7619.445290856928	5.146895751479172	4.134484327608816	4.647171140407383	4.278183768027472	2574.0	2631.0	2513.0	1789.0	d	10	19	0	circle	-30	33	-0.0001988767277911	0.0006242361292107	0.0005078712637961	-0.0003415400719992	-4.6337562674055786e-05	-0.0026887710024959	-0.0023008933678226
2022-10-12	a152	j	25.0	211.0	2.0	0.0	2.5	2.2	13155.465540780764	10799.273063714229	11552.867455052754	7619.445290856928	5.146895751479172	4.134484327608816	4.647171140407383	4.278183768027472	2574.0	2631.0	2513.0	1789.0	d	10	19	0	circle	-30	34	-0.0026041373660051	-0.0001803292946441	0.0003929282600804	-0.0002733883989127	-4.372830290188511e-05	-0.0023012784522889	-0.0019841617504743
2022-10-12	a152	j	25.0	211.0	2.0	0.0	2.5	2.2	13155.465540780764	10799.273063714229	11552.867455052754	7619.445290856928	5.146895751479172	4.134484327608816	4.647171140407383	4.278183768027472	2574.0	2631.0	2513.0	1789.0	d	10	19	0	circle	-30	35	0.0021492148360821	0.0010242903777851	-7.7771921245264e-05	-0.000208009672264	-4.010730641875266e-05	-0.0018977897915014	-0.0016496728128186
2022-10-12	a152	j	25.0	211.0	2.0	0.0	2.5	2.2	13155.465540780764	10799.273063714229	11552.867455052754	7619.445290856928	5.146895751479172	4.134484327608816	4.647171140407383	4.278183768027472	2574.0	2631.0	2513.0	1789.0	d	10	19	0	circle	-30	36	-0.0005847666651432	-0.0007340283141467	-0.000639401437296	-0.0001455456781912	-3.5806174445272344e-05	-0.0014795337551793	-0.0012981819025427
2022-10-12	a152	j	25.0	211.0	2.0	0.0	2.5	2.2	13155.465540780764	10799.273063714229	11552.867455052754	7619.445290856928	5.146895751479172	4.134484327608816	4.647171140407383	4.278183768027472	2574.0	2631.0	2513.0	1789.0	d	10	19	0	circle	-30	37	0.0029624296192781	0.0055564219803751	0.0003532233814086	-8.593586217595653e-05	-3.107642134847897e-05	-0.0010474457242764	-0.000930433440752
2022-10-12	a152	j	25.0	211.0	2.0	0.0	2.5	2.2	13155.465540780764	10799.273063714229	11552.867455052754	7619.445290856928	5.146895751479172	4.134484327608816	4.647171140407383	4.278183768027472	2574.0	2631.0	2513.0	1789.0	d	10	19	0	circle	-30	38	-0.0052282149943777	-0.0017140329256088	-0.001443381935027	-2.8946701297333502e-05	-2.6075223544389624e-05	-0.0006022686205189	-0.0005472466956772
2022-10-12	a152	j	25.0	211.0	2.0	0.0	2.5	2.2	13155.465540780764	10799.273063714229	11552.867455052754	7619.445290856928	5.146895751479172	4.134484327608816	4.647171140407383	4.278183768027472	2574.0	2631.0	2513.0	1789.0	d	10	19	0	circle	-30	39	0.0031026979832129	-0.0037057348163211	0.0011378823967118	2.5791714020396923e-05	-2.0868242818371832e-05	-0.0001446729807168	-9.801302387808795e-05
2022-10-12	a152	j	25.0	211.0	2.0	0.0	2.5	2.2	13155.465540780764	10799.273063714229	11552.867455052754	7619.445290856928	5.146895751479172	4.134484327608816	4.647171140407383	4.278183768027472	2574.0	2631.0	2513.0	1789.0	d	10	19	0	circle	-30	40	-0.0003586085312468	0.0041366483948954	-0.0013069019153788	7.874761861007104e-05	-1.5447717489571475e-05	0.0003246116393916	0.0002304163032919
2022-10-12	a152	j	25.0	211.0	2.0	0.0	2.5	2.2	13155.465540780764	10799.273063714229	11552.867455052754	7619.445290856928	5.146895751479172	4.134484327608816	4.647171140407383	4.278183768027472	2574.0	2631.0	2513.0	1789.0	d	10	19	0	circle	-30	41	0.0026774685802341	-0.0007108052184213	-0.0004946092727329	0.0001304524724172	-9.75432406170708e-06	0.0008046606991035	0.0006644539026246
2022-10-12	a152	j	25.0	211.0	2.0	0.0	2.5	2.2	13155.465540780764	10799.273063714229	11552.867455052754	7619.445290856928	5.146895751479172	4.134484327608816	4.647171140407383	4.278183768027472	2574.0	2631.0	2513.0	1789.0	d	10	19	0	circle	-30	42	0.0014035017833445	-0.0003705449818043	-0.0005333839890885	0.0001814631646905	-3.697023364776406e-06	0.0012942215149008	0.0011090613268455
2022-10-12	a152	j	25.0	211.0	2.0	0.0	2.5	2.2	13155.465540780764	10799.273063714229	11552.867455052754	7619.445290856928	5.146895751479172	4.134484327608816	4.647171140407383	4.278183768027472	2574.0	2631.0	2513.0	1789.0	d	10	19	0	circle	-30	43	-0.006848226824485	-0.0017721134408376	-0.0005786999283651	0.0002323128792855	2.8250171395718176e-06	0.0017915919516259	0.0015564540552008
2022-10-12	a152	j	25.0	211.0	2.0	0.0	2.5	2.2	13155.465540780764	10799.273063714229	11552.867455052754	7619.445290856928	5.146895751479172	4.134484327608816	4.647171140407383	4.278183768027472	2574.0	2631.0	2513.0	1789.0	d	10	19	0	circle	-30	44	0.0038404020999534	0.0023390369760432	0.000492700698528	0.00028345315655	9.8979726350854e-06	0.002294519797511	0.0020011686683259
2022-10-12	a152	j	25.0	211.0	2.0	0.0	2.5	2.2	13155.465540780764	10799.273063714229	11552.867455052754	7619.445290856928	5.146895751479172	4.134484327608816	4.647171140407383	4.278183768027472	2574.0	2631.0	2513.0	1789.0	d	10	19	0	circle	-30	45	0.0038740539335433	-0.0003748226802287	-0.002657009832736	0.0003352002869464	1.7571207333056466e-05	0.0028001297924709	0.0024473582981914
2022-10-12	a152	j	25.0	211.0	2.0	0.0	2.5	2.2	13155.465540780764	10799.273063714229	11552.867455052754	7619.445290856928	5.146895751479172	4.134484327608816	4.647171140407383	4.278183768027472	2574.0	2631.0	2513.0	1789.0	d	10	19	0	circle	-30	46	-0.0082160834666228	-0.0045121425863353	-0.000312602481123	0.0003876917926025	2.583821267405312e-05	0.0033048857391142	0.0028913557338376
2022-10-12	a152	j	25.0	211.0	2.0	0.0	2.5	2.2	13155.465540780764	10799.273063714229	11552.867455052754	7619.445290856928	5.146895751479172	4.134484327608816	4.647171140407383	4.278183768027472	2574.0	2631.0	2513.0	1789.0	d	10	19	0	circle	-30	47	0.0005380820919196	-0.000208502914103	0.0020922664596174	0.0004408485246958	3.462141901496132e-05	0.0038045975570987	0.0033291276133878
2022-10-12	a152	j	25.0	211.0	2.0	0.0	2.5	2.2	13155.465540780764	10799.273063714229	11552.867455052754	7619.445290856928	5.146895751479172	4.134484327608816	4.647171140407383	4.278183768027472	2574.0	2631.0	2513.0	1789.0	d	10	19	0	circle	-30	48	0.0003972528727146	0.001877587782064	0.002826303866172	0.0004943476206714	4.3769274333487785e-05	0.0042944801944704	0.0037563632994655
2022-10-12	a152	j	25.0	211.0	2.0	0.0	2.5	2.2	13155.465540780764	10799.273063714229	11552.867455052754	7619.445290856928	5.146895751479172	4.134484327608816	4.647171140407383	4.278183768027472	2574.0	2631.0	2513.0	1789.0	d	10	19	0	circle	-30	49	-0.014260653819341	-0.0006778183143479	0.0002328361687387	0.0005476236597947	5.307181556655579e-05	0.0047692615906463	0.004168566115285
2022-10-12	a152	j	25.0	211.0	2.0	0.0	2.5	2.2	13155.465540780764	10799.273063714229	11552.867455052754	7619.445290856928	5.146895751479172	4.134484327608816	4.647171140407383	4.278183768027472	2574.0	2631.0	2513.0	1789.0	d	10	19	0	circle	-30	50	0.014572575257281	0.0012198370540449	0.010787332906302	0.000599912272923	6.228780738375997e-05	0.0052233302599681	0.0045611301796613
2022-10-12	a152	j	25.0	211.0	2.0	0.0	2.5	2.2	13155.465540780764	10799.273063714229	11552.867455052754	7619.445290856928	5.146895751479172	4.134484327608816	4.647171140407383	4.278183768027472	2574.0	2631.0	2513.0	1789.0	d	10	19	0	circle	-30	51	0.0030923497002387	-0.0034492401754685	0.0054887335203949	0.00065033757479	7.117238693696866e-05	0.0056509106865405	0.0049294007248134
2022-10-12	a152	j	25.0	211.0	2.0	0.0	2.5	2.2	13155.465540780764	10799.273063714229	11552.867455052754	7619.445290856928	5.146895751479172	4.134484327608816	4.647171140407383	4.278183768027472	2574.0	2631.0	2513.0	1789.0	d	10	19	0	circle	-30	52	0.0010541322167821	0.004237912773094	0.0073486235635454	0.0006980188549884	7.950297581613963e-05	0.0060462489023792	0.0052687270715747
2022-10-12	a152	j	25.0	211.0	2.0	0.0	2.5	2.2	13155.465540780764	10799.273063714229	11552.867455052754	7619.445290856928	5.146895751479172	4.134484327608816	4.647171140407383	4.278183768027472	2574.0	2631.0	2513.0	1789.0	d	10	19	0	circle	-30	53	0.0020633466699594	0.0033946274167952	0.0057205259327275	0.000742154234852	8.710557240360142e-05	0.0064037891756018	0.0055745293683462
2022-10-12	a152	j	25.0	211.0	2.0	0.0	2.5	2.2	13155.465540780764	10799.273063714229	11552.867455052754	7619.445290856928	5.146895751479172	4.134484327608816	4.647171140407383	4.278183768027472	2574.0	2631.0	2513.0	1789.0	d	10	19	0	circle	-30	54	0.0007533788282537	-0.0024690644188038	0.011156405704956	0.0007820609033651	9.387532637407207e-05	0.0067183337307714	0.0058423975010321
2022-10-12	a152	j	25.0	211.0	2.0	0.0	2.5	2.2	13155.465540780764	10799.273063714229	11552.867455052754	7619.445290856928	5.146895751479172	4.134484327608816	4.647171140407383	4.278183768027472	2574.0	2631.0	2513.0	1789.0	d	10	19	0	circle	-30	55	0.0008677040504656	-0.0017174243675281	0.01194029250119	0.0008171838724255	9.978071791875982e-05	0.006985184932709	0.0060682203423647
2022-10-12	a152	j	25.0	211.0	2.0	0.0	2.5	2.2	13155.465540780764	10799.273063714229	11552.867455052754	7619.445290856928	5.146895751479172	4.134484327608816	4.647171140407383	4.278183768027472	2574.0	2631.0	2513.0	1789.0	d	10	19	0	circle	-30	56	-0.001803893613799	0.0050890079584886	0.0055419481674277	0.0008470910416081	0.0001048524813552	0.0072002624940653	0.0062483189711018
2022-10-12	a152	j	25.0	211.0	2.0	0.0	2.5	2.2	13155.465540780764	10799.273063714229	11552.867455052754	7619.445290856928	5.146895751479172	4.134484327608816	4.647171140407383	4.278183768027472	2574.0	2631.0	2513.0	1789.0	d	10	19	0	circle	-30	57	0.0055603549475711	0.0024869268984583	0.0082950269219335	0.0008714650872811	0.0001091666333978	0.0073601846873175	0.0063795529666385
2022-10-12	a152	j	25.0	211.0	2.0	0.0	2.5	2.2	13155.465540780764	10799.273063714229	11552.867455052754	7619.445290856928	5.146895751479172	4.134484327608816	4.647171140407383	4.278183768027472	2574.0	2631.0	2513.0	1789.0	d	10	19	0	circle	-30	58	-0.0021185110102098	-0.0062301432944385	0.008541365957617	0.0008900967244261	0.0001128199206643	0.0074623151739329	0.0064593985288424
2022-10-12	a152	j	25.0	211.0	2.0	0.0	2.5	2.2	13155.465540780764	10799.273063714229	11552.867455052754	7619.445290856928	5.146895751479172	4.134484327608816	4.647171140407383	4.278183768027472	2574.0	2631.0	2513.0	1789.0	d	10	19	0	circle	-30	59	0.0015811709442828	6.5651935581161e-06	0.0098670450759535	0.000902877529504	0.0001158915191707	0.0075047884550431	0.0064860194063683
2022-10-12	a152	j	25.0	211.0	2.0	0.0	2.5	2.2	13155.465540780764	10799.273063714229	11552.867455052754	7619.445290856928	5.146895751479172	4.134484327608816	4.647171140407383	4.278183768027472	2574.0	2631.0	2513.0	1789.0	d	10	19	0	circle	-30	60	0.0020929853381493	-0.0010295105601982	0.0092824961583877	0.0009097893387328	0.0001184019052811	0.0074865210294757	0.0064583297854617
2022-10-12	a152	j	25.0	211.0	2.0	0.0	2.5	2.2	13155.465540780764	10799.273063714229	11552.867455052754	7619.445290856928	5.146895751479172	4.134484327608816	4.647171140407383	4.278183768027472	2574.0	2631.0	2513.0	1789.0	d	10	19	0	circle	-30	61	0.0046416408002934	0.004042969663977	0.0046592485810477	0.000910890008188	0.0001202878166763	0.0074072049502382	0.0063760271253737
2022-10-12	a152	j	25.0	211.0	2.0	0.0	2.5	2.2	13155.465540780764	10799.273063714229	11552.867455052754	7619.445290856928	5.146895751479172	4.134484327608816	4.647171140407383	4.278183768027472	2574.0	2631.0	2513.0	1789.0	d	10	19	0	circle	-30	62	-0.0008271094954732	-0.0042454062050608	0.0080698401217361	0.0009062914940768	0.0001213953041647	0.0072672826945538	0.0062395958963122
2022-10-12	a152	j	25.0	211.0	2.0	0.0	2.5	2.2	13155.465540780764	10799.273063714229	11552.867455052754	7619.445290856928	5.146895751479172	4.134484327608816	4.647171140407383	4.278183768027472	2574.0	2631.0	2513.0	1789.0	d	10	19	0	circle	-30	63	-0.014283529780054	-0.0048024208363232	0.0073241828736489	0.0008961258478175	0.000121480521419	0.0070679119072649	0.0060503055380282
2022-10-12	a152	j	25.0	211.0	2.0	0.0	2.5	2.2	13155.465540780764	10799.273063714229	11552.867455052754	7619.445290856928	5.146895751479172	4.134484327608816	4.647171140407383	4.278183768027472	2574.0	2631.0	2513.0	1789.0	d	10	19	0	circle	-30	64	0.017062442250374	0.0016223246828467	0.0077184451439044	0.0008805129869226	0.0001202198553844	0.0068109297363191	0.0058101968940119
2022-10-12	a152	j	25.0	211.0	2.0	0.0	2.5	2.2	13155.465540780764	10799.273063714229	11552.867455052754	7619.445290856928	5.146895751479172	4.134484327608816	4.647171140407383	4.278183768027472	2574.0	2631.0	2513.0	1789.0	d	10	19	0	circle	-30	65	0.010307650044645	0.0033746731935717	0.0061413773829544	0.0008595503480909	0.0001172431262536	0.0064988179045279	0.0055220244301833
2022-10-12	a152	j	25.0	211.0	2.0	0.0	2.5	2.2	13155.465540780764	10799.273063714229	11552.867455052754	7619.445290856928	5.146895751479172	4.134484327608816	4.647171140407383	4.278183768027472	2574.0	2631.0	2513.0	1789.0	d	10	19	0	circle	-30	66	-0.010826771133108	0.0013670678072079	0.0054914332191806	0.0008333068815924	0.0001121901373609	0.0061346646215629	0.0051891676026095
2022-10-12	a152	j	25.0	211.0	2.0	0.0	2.5	2.2	13155.465540780764	10799.273063714229	11552.867455052754	7619.445290856928	5.146895751479172	4.134484327608816	4.647171140407383	4.278183768027472	2574.0	2631.0	2513.0	1789.0	d	10	19	0	circle	-30	67	-0.021904340033939	0.0014851382547232	0.0055520130734473	0.0008017841742566	0.0001047692029979	0.0057221230097346	0.00481556963248
2022-10-12	a152	j	25.0	211.0	2.0	0.0	2.5	2.2	13155.465540780764	10799.273063714229	11552.867455052754	7619.445290856928	5.146895751479172	4.134484327608816	4.647171140407383	4.278183768027472	2574.0	2631.0	2513.0	1789.0	d	10	19	0	circle	-30	68	0.016711020903601	-0.0037307052938234	0.0045207693781515	0.0007648671908336	9.479736672205398e-05	0.0052653701499026	0.0044057055923468
2022-10-12	a152	j	25.0	211.0	2.0	0.0	2.5	2.2	13155.465540780764	10799.273063714229	11552.867455052754	7619.445290856928	5.146895751479172	4.134484327608816	4.647171140407383	4.278183768027472	2574.0	2631.0	2513.0	1789.0	d	10	19	0	circle	-30	69	0.012240136981928	-0.0035123421165834	0.0052221545071136	0.0007223327516796	8.222346128444661e-05	0.0047690706640282	0.0039645144510642
2022-10-12	a152	j	25.0	211.0	2.0	0.0	2.5	2.2	13155.465540780764	10799.273063714229	11552.867455052754	7619.445290856928	5.146895751479172	4.134484327608816	4.647171140407383	4.278183768027472	2574.0	2631.0	2513.0	1789.0	d	10	19	0	circle	-30	70	-0.011077097061245	0.0071924862353243	0.0058678364593241	0.0006739197008967	6.715220163106625e-05	0.0042383453138568	0.0034972734113289
2022-10-12	a152	j	25.0	211.0	2.0	0.0	2.5	2.2	13155.465540780764	10799.273063714229	11552.867455052754	7619.445290856928	5.146895751479172	4.134484327608816	4.647171140407383	4.278183768027472	2574.0	2631.0	2513.0	1789.0	d	10	19	0	circle	-30	71	-0.0044164226446057	0.0037044107529111	0.0050528521654676	0.0006193954995418	4.988076065817008e-05	0.003678740481969	0.003009464221769
2022-10-12	a152	j	25.0	211.0	2.0	0.0	2.5	2.2	13155.465540780764	10799.273063714229	11552.867455052754	7619.445290856928	5.146895751479172	4.134484327608816	4.647171140407383	4.278183768027472	2574.0	2631.0	2513.0	1789.0	d	10	19	0	circle	-30	72	0.0051208930941615	-0.0035676254588997	0.0067996900923302	0.0005585943662754	3.093404467596823e-05	0.0030961899014415	0.0025066614904902
2022-10-12	a152	j	25.0	211.0	2.0	0.0	2.5	2.2	13155.465540780764	10799.273063714229	11552.867455052754	7619.445290856928	5.146895751479172	4.134484327608816	4.647171140407383	4.278183768027472	2574.0	2631.0	2513.0	1789.0	d	10	19	0	circle	-30	73	0.0046903136069002	0.011637955796645	0.0009774434329541	0.0004914633185864	1.107338521306473e-05	0.0024969583108541	0.0019944216070546
2022-10-12	a152	j	25.0	211.0	2.0	0.0	2.5	2.2	13155.465540780764	10799.273063714229	11552.867455052754	7619.445290856928	5.146895751479172	4.134484327608816	4.647171140407383	4.278183768027472	2574.0	2631.0	2513.0	1789.0	d	10	19	0	circle	-30	74	0.0010775922862883	-0.0067880370285165	0.003308265039636	0.0004181314167827	-8.733641332137015e-06	0.0018875609291442	0.0014606958710293
2022-10-12	a152	j	25.0	211.0	2.0	0.0	2.5	2.2	13155.465540780764	10799.273063714229	11552.867455052754	7619.445290856928	5.146895751479172	4.134484327608816	4.647171140407383	4.278183768027472	2574.0	2631.0	2513.0	1789.0	d	10	19	0	circle	-30	75	0.0014506019361106	0.0004209043193339	-0.0006671381096754	0.0003389731214677	-2.738050738040519e-05	0.001274661852169	0.0009083082233209
2022-10-12	a152	j	25.0	211.0	2.0	0.0	2.5	2.2	13155.465540780764	10799.273063714229	11552.867455052754	7619.445290856928	5.146895751479172	4.134484327608816	4.647171140407383	4.278183768027472	2574.0	2631.0	2513.0	1789.0	d	10	19	0	circle	-30	76	0.0033787436522379	-0.001512263359441	0.0023098409363952	0.000254640727645	-4.371448855510894e-05	0.0006649614371604	0.0003666062209603
2022-10-12	a152	j	25.0	211.0	2.0	0.0	2.5	2.2	13155.465540780764	10799.273063714229	11552.867455052754	7619.445290856928	5.146895751479172	4.134484327608816	4.647171140407383	4.278183768027472	2574.0	2631.0	2513.0	1789.0	d	10	19	0	circle	-30	77	-0.0007098895937097	0.0036049495453333	-0.0034925428410368	0.0001660651811646	-5.663475406940004e-05	6.508216606888321e-05	0.0
2022-10-12	a152	j	25.0	211.0	2.0	0.0	2.5	2.2	13155.465540780764	10799.273063714229	11552.867455052754	7619.445290856928	5.146895751479172	4.134484327608816	4.647171140407383	4.278183768027472	2574.0	2631.0	2513.0	1789.0	d	10	19	0	circle	-30	78	-0.0004587868206359	-0.007547265912457	0.0002195019867955	7.443243036466446e-05	-6.518235340384052e-05	-0.0005185410061356	-0.0003789262223671
2022-10-12	a152	j	25.0	211.0	2.0	0.0	2.5	2.2	13155.465540780764	10799.273063714229	11552.867455052754	7619.445290856928	5.146895751479172	4.134484327608816	4.647171140407383	4.278183768027472	2574.0	2631.0	2513.0	1789.0	d	10	19	0	circle	-30	79	0.0004095792684554	-5.8216975783633e-05	-0.0016702676619788	-1.8857189664239388e-05	-6.862030466667128e-05	-0.0010797610946089	-0.000992283600278
2022-10-12	a152	j	25.0	211.0	2.0	0.0	2.5	2.2	13155.465540780764	10799.273063714229	11552.867455052754	7619.445290856928	5.146895751479172	4.134484327608816	4.647171140407383	4.278183768027472	2574.0	2631.0	2513.0	1789.0	d	10	19	0	circle	-30	80	0.0012299439419283	-0.0015073322465105	-0.0015853609441558	-0.0001122373163358	-6.649788142252997e-05	-0.0016128078471311	-0.0014340726493727
2022-10-12	a152	j	25.0	211.0	2.0	0.0	2.5	2.2	13155.465540780764	10799.273063714229	11552.867455052754	7619.445290856928	5.146895751479172	4.134484327608816	4.647171140407383	4.278183768027472	2574.0	2631.0	2513.0	1789.0	d	10	19	0	circle	-30	81	0.0002741620637512	0.0009507267970344	-0.0018516286129903	-0.0002040265352403	-5.868862681990487e-05	-0.0021123672132422	-0.0018496520511819
2022-10-12	a152	j	25.0	211.0	2.0	0.0	2.5	2.2	13155.465540780764	10799.273063714229	11552.867455052754	7619.445290856928	5.146895751479172	4.134484327608816	4.647171140407383	4.278183768027472	2574.0	2631.0	2513.0	1789.0	d	10	19	0	circle	-30	82	0.0011081936821228	0.0009293326951862	-0.0028940533326282	-0.0002924847836497	-4.540315412860229e-05	-0.0025736563495512	-0.0022357684117729
2022-10-12	a152	j	25.0	211.0	2.0	0.0	2.5	2.2	13155.465540780764	10799.273063714229	11552.867455052754	7619.445290856928	5.146895751479172	4.134484327608816	4.647171140407383	4.278183768027472	2574.0	2631.0	2513.0	1789.0	d	10	19	0	circle	-30	83	-0.0083797595898867	-0.0070708841113715	-0.0084844596809648	-0.0003758784912575	-2.7188652812084952e-05	-0.0029924960250433	-0.0025894288809737
2022-10-12	a152	j	25.0	211.0	2.0	0.0	2.5	2.2	13155.465540780764	10799.273063714229	11552.867455052754	7619.445290856928	5.146895751479172	4.134484327608816	4.647171140407383	4.278183768027472	2574.0	2631.0	2513.0	1789.0	d	10	19	0	circle	-30	84	-0.000397610481728	-0.0032722187834163	-0.0022032106704291	-0.0004525468557823	-4.9189481803246935e-06	-0.0033653750005827	-0.00290790919662
2022-10-12	a152	j	25.0	211.0	2.0	0.0	2.5	2.2	13155.465540780764	10799.273063714229	11552.867455052754	7619.445290856928	5.146895751479172	4.134484327608816	4.647171140407383	4.278183768027472	2574.0	2631.0	2513.0	1789.0	d	10	19	0	circle	-30	85	0.01335705574176	0.0070017582726205	-0.0035291054809895	-0.0005209533419791	2.023736677356141e-05	-0.0036894958330159	-0.0031483051242632
2022-10-12	a152	j	25.0	211.0	2.0	0.0	2.5	2.2	13155.465540780764	10799.273063714229	11552.867455052754	7619.445290856928	5.146895751479172	4.134484327608816	4.647171140407383	4.278183768027472	2574.0	2631.0	2513.0	1789.0	d	10	19	0	circle	-30	86	-0.0083341733372294	-0.0053796764940366	-0.005989852506216	-0.0005797232747882	4.688068598162112e-05	-0.0039627977036841	-0.0033361937429143
2022-10-12	a152	j	25.0	211.0	2.0	0.0	2.5	2.2	13155.465540780764	10799.273063714229	11552.867455052754	7619.445290856928	5.146895751479172	4.134484327608816	4.647171140407383	4.278183768027472	2574.0	2631.0	2513.0	1789.0	d	10	19	0	circle	-30	87	-0.0073007851273805	-0.0041180759971902	-0.0057668113232302	-0.0006276921005239	7.346699837492576e-05	-0.0041839621048451	-0.0034828030059462
2022-10-12	a152	j	25.0	211.0	2.0	0.0	2.5	2.2	13155.465540780764	10799.273063714229	11552.867455052754	7619.445290856928	5.146895751479172	4.134484327608816	4.647171140407383	4.278183768027472	2574.0	2631.0	2513.0	1789.0	d	10	19	0	circle	-30	88	-0.0086262841615946	0.0090208282856959	-0.0057637547908151	-0.0006639696749137	9.840597161254634e-05	-0.004352405706758	-0.0035900300602317
2022-10-12	a152	j	25.0	211.0	2.0	0.0	2.5	2.2	13155.465540780764	10799.273063714229	11552.867455052754	7619.445290856928	5.146895751479172	4.134484327608816	4.647171140407383	4.278183768027472	2574.0	2631.0	2513.0	1789.0	d	10	19	0	circle	-30	89	0.0091098934876139	-0.0008409518531026	-0.005017736129216	-0.0006879825308425	0.0001201687206344	-0.0044682567296555	-0.0036601054781785
2022-10-12	a152	j	25.0	211.0	2.0	0.0	2.5	2.2	13155.465540780764	10799.273063714229	11552.867455052754	7619.445290856928	5.146895751479172	4.134484327608816	4.647171140407383	4.278183768027472	2574.0	2631.0	2513.0	1789.0	d	10	19	0	circle	-30	90	0.0026514289051655	0.0005309015987921	-0.0031021168181826	-0.0006994629754182	0.0001373951352347	-0.0045323115981492	-0.0036954534874962
2022-10-12	a152	j	25.0	211.0	2.0	0.0	2.5	2.2	13155.465540780764	10799.273063714229	11552.867455052754	7619.445290856928	5.146895751479172	4.134484327608816	4.647171140407383	4.278183768027472	2574.0	2631.0	2513.0	1789.0	d	10	19	0	circle	-30	91	0.0027818856708288	0.0005440026449831	-0.0023627518639319	-0.0006984093295815	0.0001489825923214	-0.0045459769932794	-0.0036985850713764
2022-10-12	a152	j	25.0	211.0	2.0	0.0	2.5	2.2	13155.465540780764	10799.273063714229	11552.867455052754	7619.445290856928	5.146895751479172	4.134484327608816	4.647171140407383	4.278183768027472	2574.0	2631.0	2513.0	1789.0	d	10	19	0	circle	-30	92	-0.0038506266424305	0.0033816872826688	-0.0078677839630336	-0.0006850691489586	0.0001541519652064	-0.0045112089369497	-0.0036719878227846
2022-10-12	a152	j	25.0	211.0	2.0	0.0	2.5	2.2	13155.465540780764	10799.273063714229	11552.867455052754	7619.445290856928	5.146895751479172	4.134484327608816	4.647171140407383	4.278183768027472	2574.0	2631.0	2513.0	1789.0	d	10	19	0	circle	-30	93	-0.0063122892316967	0.0045461608692609	-0.0058152401222439	-0.0006599669051271	0.0001524964092112	-0.0044304569937447	-0.0036179936794063
2022-10-12	a152	j	25.0	211.0	2.0	0.0	2.5	2.2	13155.465540780764	10799.273063714229	11552.867455052754	7619.445290856928	5.146895751479172	4.134484327608816	4.647171140407383	4.278183768027472	2574.0	2631.0	2513.0	1789.0	d	10	19	0	circle	-30	94	-0.0047721164948159	-0.0045204322541768	-0.0031887357417339	-0.0006239519009506	0.0001440094568292	-0.0043066091546911	-0.0035386477969112
2022-10-12	a152	j	25.0	211.0	2.0	0.0	2.5	2.2	13155.465540780764	10799.273063714229	11552.867455052754	7619.445290856928	5.146895751479172	4.134484327608816	4.647171140407383	4.278183768027472	2574.0	2631.0	2513.0	1789.0	d	10	19	0	circle	-30	95	0.0006010276403104	0.0053069601340917	-0.0020056696830993	-0.0005782248707827	0.0001290857918353	-0.0041429276247797	-0.0034356169621617
2022-10-12	a152	j	25.0	211.0	2.0	0.0	2.5	2.2	13155.465540780764	10799.273063714229	11552.867455052754	7619.445290856928	5.146895751479172	4.134484327608816	4.647171140407383	4.278183768027472	2574.0	2631.0	2513.0	1789.0	d	10	19	0	circle	-30	96	-0.0010863731995869	0.002445296972885	-0.0010444230938986	-0.0005243189538662	0.0001084976691176	-0.0039429772380638	-0.0033101606150799
2022-10-12	a152	j	25.0	211.0	2.0	0.0	2.5	2.2	13155.465540780764	10799.273063714229	11552.867455052754	7619.445290856928	5.146895751479172	4.134484327608816	4.647171140407383	4.278183768027472	2574.0	2631.0	2513.0	1789.0	d	10	19	0	circle	-30	97	0.0036807366339189	0.0020153224864592	-0.0048496015512965	-0.0004640415059959	8.335089881332976e-05	-0.0037105614628781	-0.0031631690580688
2022-10-12	a152	j	25.0	211.0	2.0	0.0	2.5	2.2	13155.465540780764	10799.273063714229	11552.867455052754	7619.445290856928	5.146895751479172	4.134484327608816	4.647171140407383	4.278183768027472	2574.0	2631.0	2513.0	1789.0	d	10	19	0	circle	-30	98	-0.01360989931071	-0.0032252602350477	-0.0031170413638816	-0.0003993986853427	5.50155121986352e-05	-0.0034496785641191	-0.0029952643665777
2022-10-12	a152	j	25.0	211.0	2.0	0.0	2.5	2.2	13155.465540780764	10799.273063714229	11552.867455052754	7619.445290856928	5.146895751479172	4.134484327608816	4.647171140407383	4.278183768027472	2574.0	2631.0	2513.0	1789.0	d	10	19	0	circle	-30	99	0.0098947871438308	-0.0011509110957111	-0.0040623407949394	-0.0003325126817538	2.503054159081991e-05	-0.0031644966251373	-0.0028069534017927
2022-10-12	a152	j	25.0	211.0	2.0	0.0	2.5	2.2	13155.465540780764	10799.273063714229	11552.867455052754	7619.445290856928	5.146895751479172	4.134484327608816	4.647171140407383	4.278183768027472	2574.0	2631.0	2513.0	1789.0	d	10	19	0	circle	-30	100	0.0077125715292902	-0.0013053133938469	-0.0039814420082167	-0.00026552672618	-5.001307218912062e-06	-0.0028593364398396	-0.0025888084064407
2022-10-12	a152	j	25.0	211.0	2.0	0.0	2.5	2.2	13155.465540780764	10799.273063714229	11552.867455052754	7619.445290856928	5.146895751479172	4.134484327608816	4.647171140407383	4.278183768027472	2574.0	2631.0	2513.0	1789.0	d	10	19	0	circle	-30	101	-0.008862684947404	0.0019428196284554	-0.0022668289011266	-0.0002005073398882	-3.3509265299748364e-05	-0.0025386518305838	-0.0023046352253958
2022-10-12	a152	j	25.0	211.0	2.0	0.0	2.5	2.2	13155.465540780764	10799.273063714229	11552.867455052754	7619.445290856928	5.146895751479172	4.134484327608816	4.647171140407383	4.278183768027472	2574.0	2631.0	2513.0	1789.0	d	10	19	0	circle	-30	102	0.0043728574999659	-0.0026494835684418	-0.0048327487082698	-0.0001393710373697	-5.903370682328284e-05	-0.0022070017132562	-0.0020085969690631
2022-10-12	a152	j	25.0	211.0	2.0	0.0	2.5	2.2	13155.465540780764	10799.273063714229	11552.867455052754	7619.445290856928	5.146895751479172	4.134484327608816	4.647171140407383	4.278183768027472	2574.0	2631.0	2513.0	1789.0	d	10	19	0	circle	-30	103	-0.0014162421521657	-0.0001909205710893	-0.0025892486880507	-8.384279150677542e-05	-8.029409073136342e-05	-0.0018690108866231	-0.001704874004385
2022-10-12	a152	j	25.0	211.0	2.0	0.0	2.5	2.2	13155.465540780764	10799.273063714229	11552.867455052754	7619.445290856928	5.146895751479172	4.134484327608816	4.647171140407383	4.278183768027472	2574.0	2631.0	2513.0	1789.0	d	10	19	0	circle	-30	104	-0.0009531123549495	-0.0003941019718779	-0.0027896541051082	-3.5427177016170824e-05	-9.62497419845792e-05	-0.0015293162269156	-0.0013976393079149
2022-10-12	a152	j	25.0	211.0	2.0	0.0	2.5	2.2	13155.465540780764	10799.273063714229	11552.867455052754	7619.445290856928	5.146895751479172	4.134484327608816	4.647171140407383	4.278183768027472	2574.0	2631.0	2513.0	1789.0	d	10	19	0	circle	-30	105	-0.0009531123549495	-0.0003941019718779	-0.0027896541051082	4.622397153006917e-06	-0.000106152345077	-0.0011924948150562	-0.0010817200728261
2022-10-12	a152	j	25.0	211.0	2.0	0.0	2.5	2.2	13155.465540780764	10799.273063714229	11552.867455052754	7619.445290856928	5.146895751479172	4.134484327608816	4.647171140407383	4.278183768027472	2574.0	2631.0	2513.0	1789.0	d	10	19	0	circle	-30	106	-0.0003749244034241	-0.0070504541719388	0.0009775035793097	3.5339892792940686e-05	-0.0001095880653988	-0.0008629730700379	-0.0007180451118461
2022-10-12	a152	j	25.0	211.0	2.0	0.0	2.5	2.2	13155.465540780764	10799.273063714229	11552.867455052754	7619.445290856928	5.146895751479172	4.134484327608816	4.647171140407383	4.278183768027472	2574.0	2631.0	2513.0	1789.0	d	10	19	0	circle	-30	107	9.5548528283475e-05	0.0014828097761567	0.0015231508926466	5.609157246119621e-05	-0.0001065040919343	-0.0005449210684579	-0.0003823254040623
2022-10-12	a152	j	25.0	211.0	2.0	0.0	2.5	2.2	13155.465540780764	10799.273063714229	11552.867455052754	7619.445290856928	5.146895751479172	4.134484327608816	4.647171140407383	4.278183768027472	2574.0	2631.0	2513.0	1789.0	d	10	19	0	circle	-30	108	0.005755430753239	-7.6391098627047e-05	0.0012131403408135	6.662963409823613e-05	-9.720950684887668e-05	-0.0002421429848128	-7.830384386577539e-05
2022-10-12	a152	j	25.0	211.0	2.0	0.0	2.5	2.2	13155.465540780764	10799.273063714229	11552.867455052754	7619.445290856928	5.146895751479172	4.134484327608816	4.647171140407383	4.278183768027472	2574.0	2631.0	2513.0	1789.0	d	10	19	0	circle	-30	109	0.0031105051021717	-0.0013257683577333	0.0022757136172756	6.714385946811952e-05	-8.23470895662875e-05	4.202140492795325e-05	0.0
2022-10-12	a152	j	25.0	211.0	2.0	0.0	2.5	2.2	13155.465540780764	10799.273063714229	11552.867455052754	7619.445290856928	5.146895751479172	4.134484327608816	4.647171140407383	4.278183768027472	2574.0	2631.0	2513.0	1789.0	d	10	19	0	circle	-30	110	0.0010958958230223	-0.0035824261101481	0.0001211787386161	5.829125767014673e-05	-6.284491735295207e-05	0.000304773078839	0.0001836369038159
2022-10-12	a152	j	25.0	211.0	2.0	0.0	2.5	2.2	13155.465540780764	10799.273063714229	11552.867455052754	7619.445290856928	5.146895751479172	4.134484327608816	4.647171140407383	4.278183768027472	2574.0	2631.0	2513.0	1789.0	d	10	19	0	circle	-30	111	-0.00367562765653	0.0025380066649123	0.004275557277758	4.118789955037856e-05	-3.9854927505413607e-05	0.0005439050049724	0.0004628621779166
2022-10-12	a152	j	25.0	211.0	2.0	0.0	2.5	2.2	13155.465540780764	10799.273063714229	11552.867455052754	7619.445290856928	5.146895751479172	4.134484327608816	4.647171140407383	4.278183768027472	2574.0	2631.0	2513.0	1789.0	d	10	19	0	circle	-30	112	0.0058416024612425	-0.002324347418851	0.0021260703672973	1.7366268591057774e-05	-1.4676842037129455e-05	0.0007578291967532	0.000725786086125
2022-10-12	a152	j	25.0	211.0	2.0	0.0	2.5	2.2	13155.465540780764	10799.273063714229	11552.867455052754	7619.445290856928	5.146895751479172	4.134484327608816	4.647171140407383	4.278183768027472	2574.0	2631.0	2513.0	1789.0	d	10	19	0	circle	-30	113	-0.0016481183023672	0.0038388491652238	0.0021450645227668	-1.1285954654780694e-05	1.133185456549204e-05	0.0009455785753476	0.0009229607661274
2022-10-12	a152	j	25.0	211.0	2.0	0.0	2.5	2.2	13155.465540780764	10799.273063714229	11552.867455052754	7619.445290856928	5.146895751479172	4.134484327608816	4.647171140407383	4.278183768027472	2574.0	2631.0	2513.0	1789.0	d	10	19	0	circle	-30	114	0.0052447856052089	0.0015762787628791	0.00088844014517	-4.259851604662429e-05	3.685040904209104e-05	0.0011067816852476	0.0010273327601589
2022-10-12	a152	j	25.0	211.0	2.0	0.0	2.5	2.2	13155.465540780764	10799.273063714229	11552.867455052754	7619.445290856928	5.146895751479172	4.134484327608816	4.647171140407383	4.278183768027472	2574.0	2631.0	2513.0	1789.0	d	10	19	0	circle	-30	115	0.0028006338312539	0.0018106097507425	0.0041789054664437	-7.421023333932664e-05	6.068014116896727e-05	0.0012416126744403	0.0011067222999321
2022-10-12	a152	j	25.0	211.0	2.0	0.0	2.5	2.2	13155.465540780764	10799.273063714229	11552.867455052754	7619.445290856928	5.146895751479172	4.134484327608816	4.647171140407383	4.278183768027472	2574.0	2631.0	2513.0	1789.0	d	10	19	0	circle	-30	116	-0.005270090450506	-0.0010611216498406	-3.4999330495201e-05	-0.0001036902879281	8.180927770360416e-05	0.0013507223394504	0.0011652227738186
2022-10-12	a152	j	25.0	211.0	2.0	0.0	2.5	2.2	13155.465540780764	10799.273063714229	11552.867455052754	7619.445290856928	5.146895751479172	4.134484327608816	4.647171140407383	4.278183768027472	2574.0	2631.0	2513.0	1789.0	d	10	19	0	circle	-30	117	-0.0008446253126827	0.0033181682689607	0.0037800686072187	-0.0001286889430675	9.945413452304224e-05	0.0014351540435534	0.0012070109659628
2022-10-12	a152	j	25.0	211.0	2.0	0.0	2.5	2.2	13155.465540780764	10799.273063714229	11552.867455052754	7619.445290856928	5.146895751479172	4.134484327608816	4.647171140407383	4.278183768027472	2574.0	2631.0	2513.0	1789.0	d	10	19	0	circle	-30	118	-0.0013344101171559	0.003068718729025	0.0004991731538004	-0.0001471001037566	0.0001130803687073	0.0014962462509666	0.0012360657785026
2022-10-12	a152	j	25.0	211.0	2.0	0.0	2.5	2.2	13155.465540780764	10799.273063714229	11552.867455052754	7619.445290856928	5.146895751479172	4.134484327608816	4.647171140407383	4.278183768027472	2574.0	2631.0	2513.0	1789.0	d	10	19	0	circle	-30	119	-0.0040301056716555	-0.0040386245156636	0.0009483626695842	-0.0001572115545339	0.000122405622155	0.0015355244059743	0.0012559072292852
2022-10-12	a152	j	25.0	211.0	2.0	0.0	2.5	2.2	13155.465540780764	10799.273063714229	11552.867455052754	7619.445290856928	5.146895751479172	4.134484327608816	4.647171140407383	4.278183768027472	2574.0	2631.0	2513.0	1789.0	d	10	19	0	circle	-30	120	-0.0029934176175985	0.0050198963237562	-0.0018729052433368	-0.0001578283066252	0.0001273823157425	0.0015545876765116	0.0012693770541438
2022-10-12	a152	j	25.0	211.0	2.0	0.0	2.5	2.2	13155.465540780764	10799.273063714229	11552.867455052754	7619.445290856928	5.146895751479172	4.134484327608816	4.647171140407383	4.278183768027472	2574.0	2631.0	2513.0	1789.0	d	10	19	0	circle	-30	121	-0.0069306109098621	-0.0008837799778522	0.0007548771727612	-0.0001483616077445	0.0001281642337717	0.0015550005257867	0.0012784746842704
2022-10-12	a152	j	25.0	211.0	2.0	0.0	2.5	2.2	13155.465540780764	10799.273063714229	11552.867455052754	7619.445290856928	5.146895751479172	4.134484327608816	4.647171140407383	4.278183768027472	2574.0	2631.0	2513.0	1789.0	d	10	19	0	circle	-30	122	0.0059343969162165	-0.0009028984114871	0.0007664957437077	-0.0001288747281528	0.0001250622791919	0.001538201155869	0.0012842641485241
2022-10-12	a152	j	25.0	211.0	2.0	0.0	2.5	2.2	13155.465540780764	10799.273063714229	11552.867455052754	7619.445290856928	5.146895751479172	4.134484327608816	4.647171140407383	4.278183768027472	2574.0	2631.0	2513.0	1789.0	d	10	19	0	circle	-30	123	-0.011488474799287	-0.0037336094582527	-0.0041079206692252	-0.0001000813658696	0.0001184928174741	0.0015054344844643	0.0012868603011205
2022-10-12	a152	j	25.0	211.0	2.0	0.0	2.5	2.2	13155.465540780764	10799.273063714229	11552.867455052754	7619.445290856928	5.146895751479172	4.134484327608816	4.647171140407383	4.278183768027472	2574.0	2631.0	2513.0	1789.0	d	10	19	0	circle	-30	124	-0.0043897902760011	0.0057452617900041	1.8436894862137e-05	-6.330025362739774e-05	0.0001089264381008	0.0014577133119465	0.0012854866202183
2022-10-12	a152	j	25.0	211.0	2.0	0.0	2.5	2.2	13155.465540780764	10799.273063714229	11552.867455052754	7619.445290856928	5.146895751479172	4.134484327608816	4.647171140407383	4.278183768027472	2574.0	2631.0	2513.0	1789.0	d	10	19	0	circle	-30	125	0.0085306533257702	-0.0038116117381719	-0.0017921601996432	-2.036471352060002e-05	9.684584499849424e-05	0.0013958138528363	0.0012786032943172
2022-10-12	a152	j	25.0	211.0	2.0	0.0	2.5	2.2	13155.465540780764	10799.273063714229	11552.867455052754	7619.445290856928	5.146895751479172	4.134484327608816	4.647171140407383	4.278183768027472	2574.0	2631.0	2513.0	1789.0	d	10	19	0	circle	-30	126	-0.0007217402343383	-0.005209644375089	0.002379778958717	2.651405229484969e-05	8.271273865079845e-05	0.0013203120754504	0.0012110852845048
2022-10-12	a152	j	25.0	211.0	2.0	0.0	2.5	2.2	13155.465540780764	10799.273063714229	11552.867455052754	7619.445290856928	5.146895751479172	4.134484327608816	4.647171140407383	4.278183768027472	2574.0	2631.0	2513.0	1789.0	d	10	19	0	circle	-30	127	-0.009156913950115	0.0041188017042336	0.0027868631625149	7.491057426543973e-05	6.694386217656378e-05	0.0012316576643557	0.0010898032279137
2022-10-12	a152	j	25.0	211.0	2.0	0.0	2.5	2.2	13155.465540780764	10799.273063714229	11552.867455052754	7619.445290856928	5.146895751479172	4.134484327608816	4.647171140407383	4.278183768027472	2574.0	2631.0	2513.0	1789.0	d	10	19	0	circle	-30	128	0.016477147369262	0.0006258690891873	0.0010061445841804	0.0001223502499093	4.990421939444899e-05	0.001130270486893	0.0009580160175892
2022-10-12	a152	j	25.0	211.0	2.0	0.0	2.5	2.2	13155.465540780764	10799.273063714229	11552.867455052754	7619.445290856928	5.146895751479172	4.134484327608816	4.647171140407383	4.278183768027472	2574.0	2631.0	2513.0	1789.0	d	10	19	0	circle	-30	129	0.0007677327291801	-0.0013086855211978	0.0012065129668121	0.0001664658746928	3.191731091255955e-05	0.0010166413622876	0.0008182581766822
2022-10-12	a152	j	25.0	211.0	2.0	0.0	2.5	2.2	13155.465540780764	10799.273063714229	11552.867455052754	7619.445290856928	5.146895751479172	4.134484327608816	4.647171140407383	4.278183768027472	2574.0	2631.0	2513.0	1789.0	d	10	19	0	circle	-30	130	-0.011879924115029	-0.0021169933462625	0.0021620305828177	0.0002051332698903	1.3279575597809992e-05	0.0008914264201757	0.0006730135746875
2022-10-12	a152	j	25.0	211.0	2.0	0.0	2.5	2.2	13155.465540780764	10799.273063714229	11552.867455052754	7619.445290856928	5.146895751479172	4.134484327608816	4.647171140407383	4.278183768027472	2574.0	2631.0	2513.0	1789.0	d	10	19	0	circle	-30	131	0.0035861051040772	0.0016077334467835	0.0044279956596589	0.0002365754151155	-5.726441031186146e-06	0.0007555323914384	0.0005132305352916
2022-10-12	a152	j	25.0	211.0	2.0	0.0	2.5	2.2	13155.465540780764	10799.273063714229	11552.867455052754	7619.445290856928	5.146895751479172	4.134484327608816	4.647171140407383	4.278183768027472	2574.0	2631.0	2513.0	1789.0	d	10	19	0	circle	-30	132	0.0095815775484549	0.0031220316557801	0.001169027671913	0.0002594548533486	-2.4814574431436167e-05	0.000610189071916	0.0003259196441359
2022-10-12	a152	j	25.0	211.0	2.0	0.0	2.5	2.2	13155.465540780764	10799.273063714229	11552.867455052754	7619.445290856928	5.146895751479172	4.134484327608816	4.647171140407383	4.278183768027472	2574.0	2631.0	2513.0	1789.0	d	10	19	0	circle	-30	133	0.0016059061104837	-0.0010358567251546	0.004655867463285	0.0002729747164389	-4.367441186732421e-05	0.0004569999930218	0.0001403508647156
2022-10-12	a152	j	25.0	211.0	2.0	0.0	2.5	2.2	13155.465540780764	10799.273063714229	11552.867455052754	7619.445290856928	5.146895751479172	4.134484327608816	4.647171140407383	4.278183768027472	2574.0	2631.0	2513.0	1789.0	d	10	19	0	circle	-30	134	0.013462705332022	-0.0059365047373365	0.0029565222996818	0.0002769639023829	-6.195736981218581e-05	0.0002979622577577	0.0
2022-10-12	a152	j	25.0	211.0	2.0	0.0	2.5	2.2	13155.465540780764	10799.273063714229	11552.867455052754	7619.445290856928	5.146895751479172	4.134484327608816	4.647171140407383	4.278183768027472	2574.0	2631.0	2513.0	1789.0	d	10	19	0	circle	-30	135	0.0031814523892124	0.0096833768868148	0.0042845178665826	0.0002718988537421	-7.927052984691293e-05	0.0001354490303291	0.0
2022-10-12	a152	j	25.0	211.0	2.0	0.0	2.5	2.2	13155.465540780764	10799.273063714229	11552.867455052754	7619.445290856928	5.146895751479172	4.134484327608816	4.647171140407383	4.278183768027472	2574.0	2631.0	2513.0	1789.0	d	10	19	0	circle	-30	136	-0.0078799674152281	-0.0029755418296325	-0.0031850545247673	0.0002588346539764	-9.517106551054268e-05	-2.78501018579374e-05	0.0
2022-10-12	a152	j	25.0	211.0	2.0	0.0	2.5	2.2	13155.465540780764	10799.273063714229	11552.867455052754	7619.445290856928	5.146895751479172	4.134484327608816	4.647171140407383	4.278183768027472	2574.0	2631.0	2513.0	1789.0	d	10	19	0	circle	-30	137	-0.013736006555075	0.0080989409622455	9.4885014326731e-05	0.0002392591722901	-0.0001091667255466	-0.0001890283928619	0.0
2022-10-12	a152	j	25.0	211.0	2.0	0.0	2.5	2.2	13155.465540780764	10799.273063714229	11552.867455052754	7619.445290856928	5.146895751479172	4.134484327608816	4.647171140407383	4.278183768027472	2574.0	2631.0	2513.0	1789.0	d	10	19	0	circle	-30	138	0.023933981117727	-0.0024942610713863	0.0019970750810651	0.0002149255644027	-0.0001207419809424	-0.0003450862253759	-9.418680030754156e-06
2022-10-12	a152	j	25.0	211.0	2.0	0.0	2.5	2.2	13155.465540780764	10799.273063714229	11552.867455052754	7619.445290856928	5.146895751479172	4.134484327608816	4.647171140407383	4.278183768027472	2574.0	2631.0	2513.0	1789.0	d	10	19	0	circle	-30	139	-0.0049215330008893	-0.0089146516958338	-0.002556871370035	0.0001877111764325	-0.0001294204555456	-0.0004930638314646	-0.0001759321994865
2022-10-12	a152	j	25.0	211.0	2.0	0.0	2.5	2.2	13155.465540780764	10799.273063714229	11552.867455052754	7619.445290856928	5.146895751479172	4.134484327608816	4.647171140407383	4.278183768027472	2574.0	2631.0	2513.0	1789.0	d	10	19	0	circle	-30	140	-0.016545864772686	-0.000714650182311	-0.0057601564156285	0.0001594913053594	-0.0001348474993069	-0.0006301748432956	-0.0003358360386292
2022-10-12	a152	j	25.0	211.0	2.0	0.0	2.5	2.2	13155.465540780764	10799.273063714229	11552.867455052754	7619.445290856928	5.146895751479172	4.134484327608816	4.647171140407383	4.278183768027472	2574.0	2631.0	2513.0	1789.0	d	10	19	0	circle	-30	141	0.0092994477575519	0.0018829745520888	7.2475154677659e-05	0.00013200081043	-0.0001368572903039	-0.0007539339974517	-0.0004850758967177
2022-10-12	a152	j	25.0	211.0	2.0	0.0	2.5	2.2	13155.465540780764	10799.273063714229	11552.867455052754	7619.445290856928	5.146895751479172	4.134484327608816	4.647171140407383	4.278183768027472	2574.0	2631.0	2513.0	1789.0	d	10	19	0	circle	-30	142	-0.011460820045519	-0.0029661541017027	-0.0022072843286626	0.0001067065445724	-0.0001355008824596	-0.0008622656067971	-0.000620058179765
2022-10-12	a152	j	25.0	211.0	2.0	0.0	2.5	2.2	13155.465540780764	10799.273063714229	11552.867455052754	7619.445290856928	5.146895751479172	4.134484327608816	4.647171140407383	4.278183768027472	2574.0	2631.0	2513.0	1789.0	d	10	19	0	circle	-30	143	0.0026308749320442	-0.0013477696479493	-0.0060785768345011	8.47301053429326e-05	-0.0001310416238471	-0.0009535835120301	-0.00073781178284
2022-10-12	a152	j	25.0	211.0	2.0	0.0	2.5	2.2	13155.465540780764	10799.273063714229	11552.867455052754	7619.445290856928	5.146895751479172	4.134484327608816	4.647171140407383	4.278183768027472	2574.0	2631.0	2513.0	1789.0	d	10	19	0	circle	-30	144	-0.0031546131186609	0.0004275720085601	-0.0036243414048238	6.682657797649459e-05	-0.0001239333243444	-0.0010268415704414	-0.0008360816681204
2022-10-12	a152	j	25.0	211.0	2.0	0.0	2.5	2.2	13155.465540780764	10799.273063714229	11552.867455052754	7619.445290856928	5.146895751479172	4.134484327608816	4.647171140407383	4.278183768027472	2574.0	2631.0	2513.0	1789.0	d	10	19	0	circle	-30	145	0.011816369891786	-0.0001978333602162	-0.0023564952886043	5.340333219112686e-05	-0.0001147856851277	-0.0010815506188906	-0.0009133616015717
2022-10-12	a152	j	25.0	211.0	2.0	0.0	2.5	2.2	13155.465540780764	10799.273063714229	11552.867455052754	7619.445290856928	5.146895751479172	4.134484327608816	4.647171140407383	4.278183768027472	2574.0	2631.0	2513.0	1789.0	d	10	19	0	circle	-30	146	-0.017763682893752	-0.0025226406478433	-0.001063913269605	4.4557792174742016e-05	-0.0001043178705195	-0.0011177551807368	-0.0009688795180425
2022-10-12	a152	j	25.0	211.0	2.0	0.0	2.5	2.2	13155.465540780764	10799.273063714229	11552.867455052754	7619.445290856928	5.146895751479172	4.134484327608816	4.647171140407383	4.278183768027472	2574.0	2631.0	2513.0	1789.0	d	10	19	0	circle	-30	147	0.01309961406234	-0.0012558788935411	-0.0004017523509892	4.011611427456944e-05	-9.33027876818238e-05	-0.0011359735452432	-0.0010025546432868
2022-10-12	a152	j	25.0	211.0	2.0	0.0	2.5	2.2	13155.465540780764	10799.273063714229	11552.867455052754	7619.445290856928	5.146895751479172	4.134484327608816	4.647171140407383	4.278183768027472	2574.0	2631.0	2513.0	1789.0	d	10	19	0	circle	-30	148	-0.0062471601150708	0.001964157587048	-0.0004341219711887	3.967291178280229e-05	-8.250073868579141e-05	-0.0011371163079193	-0.0010149426574507
2022-10-12	a152	j	25.0	211.0	2.0	0.0	2.5	2.2	13155.465540780764	10799.273063714229	11552.867455052754	7619.445290856928	5.146895751479172	4.134484327608816	4.647171140407383	4.278183768027472	2574.0	2631.0	2513.0	1789.0	d	10	19	0	circle	-30	149	0.0004890228021437	0.0043910348117753	-0.0022095276001477	4.2639982399481306e-05	-7.258161516852571e-05	-0.0011223990619858	-0.0010071774644177
2022-10-12	a152	j	25.0	211.0	2.0	0.0	2.5	2.2	13155.465540780764	10799.273063714229	11552.867455052754	7619.445290856928	5.146895751479172	4.134484327608816	4.647171140407383	4.278183768027472	2574.0	2631.0	2513.0	1789.0	d	10	19	0	circle	-30	150	-0.0012419560232755	0.0019802898182791	-4.6022240801507e-05	4.830251914231996e-05	-6.404710552885083e-05	-0.0010932575408394	-0.0009809079161682
2022-10-12	a152	j	25.0	211.0	2.0	0.0	2.5	2.2	13155.465540780764	10799.273063714229	11552.867455052754	7619.445290856928	5.146895751479172	4.134484327608816	4.647171140407383	4.278183768027472	2574.0	2631.0	2513.0	1789.0	d	10	19	0	circle	-30	151	0.0068737250870655	0.0007920778780708	-0.0007083007181692	5.587987396054275e-05	-5.717404449329898e-05	-0.0010512661921039	-0.0009382122736501
2022-10-12	a152	j	25.0	211.0	2.0	0.0	2.5	2.2	13155.465540780764	10799.273063714229	11552.867455052754	7619.445290856928	5.146895751479172	4.134484327608816	4.647171140407383	4.278183768027472	2574.0	2631.0	2513.0	1789.0	d	10	19	0	circle	-30	152	-0.0010005470849281	-0.0015025717456983	0.0004810483476781	6.458735220421372e-05	-5.199219280339881e-05	-0.0009980597237313	-0.0008814801787237
2022-10-12	a152	j	25.0	211.0	2.0	0.0	2.5	2.2	13155.465540780764	10799.273063714229	11552.867455052754	7619.445290856928	5.146895751479172	4.134484327608816	4.647171140407383	4.278183768027472	2574.0	2631.0	2513.0	1789.0	d	10	19	0	circle	-30	153	-0.0041904525580437	0.0032021900066284	0.000420172046678	7.368663835052057e-05	-4.82920165498412e-05	-0.0009352605824734	-0.0008132819275731
2022-10-12	a152	j	25.0	211.0	2.0	0.0	2.5	2.2	13155.465540780764	10799.273063714229	11552.867455052754	7619.445290856928	5.146895751479172	4.134484327608816	4.647171140407383	4.278183768027472	2574.0	2631.0	2513.0	1789.0	d	10	19	0	circle	-30	154	0.0056959646616149	0.0011529899294674	0.002480551848018	8.251781806265703e-05	-4.565038901756007e-05	-0.0008644184119168	-0.0007362502048366
2022-10-12	a152	j	25.0	211.0	2.0	0.0	2.5	2.2	13155.465540780764	10799.273063714229	11552.867455052754	7619.445290856928	5.146895751479172	4.134484327608816	4.647171140407383	4.278183768027472	2574.0	2631.0	2513.0	1789.0	d	10	19	0	circle	-30	155	-0.0011659211844908	0.0011648492475704	-0.0003059541004216	9.052138834441928e-05	-4.3469983511964605e-05	-0.0007869687124306	-0.0006529773405742
2022-10-12	a152	j	25.0	211.0	2.0	0.0	2.5	2.2	13155.465540780764	10799.273063714229	11552.867455052754	7619.445290856928	5.146895751479172	4.134484327608816	4.647171140407383	4.278183768027472	2574.0	2631.0	2513.0	1789.0	d	10	19	0	circle	-30	156	0.0023895340529987	-0.0010457131604224	-0.0010366415955485	9.725615372960548e-05	-4.103639724803197e-05	-0.0007042164830133	-0.0005659239320357
2022-10-12	a152	j	25.0	211.0	2.0	0.0	2.5	2.2	13155.465540780764	10799.273063714229	11552.867455052754	7619.445290856928	5.146895751479172	4.134484327608816	4.647171140407383	4.278183768027472	2574.0	2631.0	2513.0	1789.0	d	10	19	0	circle	-30	157	-0.0052550500897746	-0.0014453376956378	0.0009166397212964	0.000102408025097	-3.759323185202345e-05	-0.0006173443875127	-0.0004773431305636
2022-10-12	a152	j	25.0	211.0	2.0	0.0	2.5	2.2	13155.465540780764	10799.273063714229	11552.867455052754	7619.445290856928	5.146895751479172	4.134484327608816	4.647171140407383	4.278183768027472	2574.0	2631.0	2513.0	1789.0	d	10	19	0	circle	-30	158	0.0034185276673233	-0.0010364174344298	-0.0012242959290938	0.0001057897944012	-3.242565202417731e-05	-0.0005274382506856	-0.0003892228042601
2022-10-12	a152	j	25.0	211.0	2.0	0.0	2.5	2.2	13155.465540780764	10799.273063714229	11552.867455052754	7619.445290856928	5.146895751479172	4.134484327608816	4.647171140407383	4.278183768027472	2574.0	2631.0	2513.0	1789.0	d	10	19	0	circle	-30	159	0.0026433935101062	-0.0003282706922113	-0.0003595144965715	0.0001073412739147	-2.4939436353004347e-05	-0.0004355222725976	-0.0003032415623298
2022-10-12	a152	j	25.0	211.0	2.0	0.0	2.5	2.2	13155.465540780764	10799.273063714229	11552.867455052754	7619.445290856928	5.146895751479172	4.134484327608816	4.647171140407383	4.278183768027472	2574.0	2631.0	2513.0	1789.0	d	10	19	0	circle	-30	160	0.0046480370431706	-0.0017234955777089	-0.0001763574718092	0.000107130681116	-1.472734687045842e-05	-0.0003425994932126	-0.0002207414652261
2022-10-12	a152	j	25.0	211.0	2.0	0.0	2.5	2.2	13155.465540780764	10799.273063714229	11552.867455052754	7619.445290856928	5.146895751479172	4.134484327608816	4.647171140407383	4.278183768027472	2574.0	2631.0	2513.0	1789.0	d	10	19	0	circle	-30	161	-0.0013229349117127	-0.0043647823521488	-0.0027650147903935	0.0001053412314488	-1.6200094011659086e-06	-0.0002496939634942	-0.0001427327226442
2022-10-12	a152	j	25.0	211.0	2.0	0.0	2.5	2.2	13155.465540780764	10799.273063714229	11552.867455052754	7619.445290856928	5.146895751479172	4.134484327608816	4.647171140407383	4.278183768027472	2574.0	2631.0	2513.0	1789.0	d	10	19	0	circle	-30	162	-0.0032723766497454	4.8627347199053e-05	-0.0029513055553985	0.0001022276162219	1.4282775985410395e-05	-0.0001578892443939	-4.137885218658756e-05
2022-10-12	a152	j	25.0	211.0	2.0	0.0	2.5	2.2	13155.465540780764	10799.273063714229	11552.867455052754	7619.445290856928	5.146895751479172	4.134484327608816	4.647171140407383	4.278183768027472	2574.0	2631.0	2513.0	1789.0	d	10	19	0	circle	-30	163	-0.0049777127280287	-0.0013026960806025	-0.0010056379866548	9.804951804722224e-05	3.260751365636991e-05	-6.835416643583238e-05	0.0
2022-10-12	a152	j	25.0	211.0	2.0	0.0	2.5	2.2	13155.465540780764	10799.273063714229	11552.867455052754	7619.445290856928	5.146895751479172	4.134484327608816	4.647171140407383	4.278183768027472	2574.0	2631.0	2513.0	1789.0	d	10	19	0	circle	-30	164	-0.001641635618861	4.0254944148798e-05	-0.0010525732631616	9.301100319134684e-05	5.273177398311328e-05	1.7654377538891826e-05	0.0
2022-10-12	a152	j	25.0	211.0	2.0	0.0	2.5	2.2	13155.465540780764	10799.273063714229	11552.867455052754	7619.445290856928	5.146895751479172	4.134484327608816	4.647171140407383	4.278183768027472	2574.0	2631.0	2513.0	1789.0	d	10	19	0	circle	-30	165	0.0014572442029138	0.0006675753402542	0.0008426969269944	8.723420637335727e-05	7.383148887481767e-05	9.881531653189075e-05	0.0
2022-10-12	a152	j	25.0	211.0	2.0	0.0	2.5	2.2	13155.465540780764	10799.273063714229	11552.867455052754	7619.445290856928	5.146895751479172	4.134484327608816	4.647171140407383	4.278183768027472	2574.0	2631.0	2513.0	1789.0	d	10	19	0	circle	-30	166	0.0010083769742881	-0.0001614043628745	-0.0005722912307579	8.07741342358065e-05	9.49403569620499e-05	0.0001737881754932	0.0
2022-10-12	a152	j	25.0	211.0	2.0	0.0	2.5	2.2	13155.465540780764	10799.273063714229	11552.867455052754	7619.445290856928	5.146895751479172	4.134484327608816	4.647171140407383	4.278183768027472	2574.0	2631.0	2513.0	1789.0	d	10	19	0	circle	-30	167	0.0019481392194743	-0.0011477790761485	0.0013096077950463	7.365830492845413e-05	0.0001150136047859	0.000241269015645	5.25971059306837e-05
2022-10-12	a152	j	25.0	211.0	2.0	0.0	2.5	2.2	13155.465540780764	10799.273063714229	11552.867455052754	7619.445290856928	5.146895751479172	4.134484327608816	4.647171140407383	4.278183768027472	2574.0	2631.0	2513.0	1789.0	d	10	19	0	circle	-30	168	-0.0012337953882171	-0.0004489289057823	-6.3867722567286e-05	6.592842835019598e-05	0.0001329937188125	0.0003000498770207	0.000101127729858
2022-10-12	a152	j	25.0	211.0	2.0	0.0	2.5	2.2	13155.465540780764	10799.273063714229	11552.867455052754	7619.445290856928	5.146895751479172	4.134484327608816	4.647171140407383	4.278183768027472	2574.0	2631.0	2513.0	1789.0	d	10	19	0	circle	-30	169	0.0023453201227418	0.002230572135085	0.0025646209006222	5.767110183210456e-05	0.0001478804504588	0.0003490770482643	0.0001435254959733
2022-10-12	a152	j	25.0	211.0	2.0	0.0	2.5	2.2	13155.465540780764	10799.273063714229	11552.867455052754	7619.445290856928	5.146895751479172	4.134484327608816	4.647171140407383	4.278183768027472	2574.0	2631.0	2513.0	1789.0	d	10	19	0	circle	-30	170	0.002432639052115	0.0022198260856462	0.0013552045341816	4.903555423187988e-05	0.0001588055078653	0.0003875040204013	0.000179662958304
2022-10-12	a152	j	25.0	211.0	2.0	0.0	2.5	2.2	13155.465540780764	10799.273063714229	11552.867455052754	7619.445290856928	5.146895751479172	4.134484327608816	4.647171140407383	4.278183768027472	2574.0	2631.0	2513.0	1789.0	d	10	19	0	circle	-30	171	0.0031277633926972	0.002361310834097	0.0003201378021519	4.023695097452995e-05	0.0001651038547491	0.0004147339945693	0.0002093931888457
2022-10-12	a152	j	25.0	211.0	2.0	0.0	2.5	2.2	13155.465540780764	10799.273063714229	11552.867455052754	7619.445290856928	5.146895751479172	4.134484327608816	4.647171140407383	4.278183768027472	2574.0	2631.0	2513.0	1789.0	d	10	19	0	circle	-30	172	0.0004629281707261	0.0017099875139564	0.0014336174113125	3.153756552347953e-05	0.0001663682020071	0.0004304482584468	0.0002325424909162
2022-10-12	a152	j	25.0	211.0	2.0	0.0	2.5	2.2	13155.465540780764	10799.273063714229	11552.867455052754	7619.445290856928	5.146895751479172	4.134484327608816	4.647171140407383	4.278183768027472	2574.0	2631.0	2513.0	1789.0	d	10	19	0	circle	-30	173	-0.0078552992303836	0.001822382630436	-0.0003280059315663	2.3200127547431084e-05	0.0001624769864366	0.0004346214193886	0.0002489443054046
2022-10-12	a152	j	25.0	211.0	2.0	0.0	2.5	2.2	13155.465540780764	10799.273063714229	11552.867455052754	7619.445290856928	5.146895751479172	4.134484327608816	4.647171140407383	4.278183768027472	2574.0	2631.0	2513.0	1789.0	d	10	19	0	circle	-30	174	-0.0044217627314385	0.0009714559470842	0.0044554054678672	1.542579785959919e-05	0.0001535936707758	0.0004275271197865	0.0002585076511511
2022-10-12	a152	j	25.0	211.0	2.0	0.0	2.5	2.2	13155.465540780764	10799.273063714229	11552.867455052754	7619.445290856928	5.146895751479172	4.134484327608816	4.647171140407383	4.278183768027472	2574.0	2631.0	2513.0	1789.0	d	10	19	0	circle	-30	175	-0.0046078647989533	0.0003592712582829	0.0021201213556377	8.310651756638302e-06	0.0001401403107689	0.0004097339847017	0.0002612830221762
2022-10-12	a152	j	25.0	211.0	2.0	0.0	2.5	2.2	13155.465540780764	10799.273063714229	11552.867455052754	7619.445290856928	5.146895751479172	4.134484327608816	4.647171140407383	4.278183768027472	2574.0	2631.0	2513.0	1789.0	d	10	19	0	circle	-30	176	0.014924885750106	-0.0020005591011489	0.0003096193356323	1.8519515381466504e-06	0.000122751386875	0.000382084744404	0.0002574814059908
2022-10-12	a152	j	25.0	211.0	2.0	0.0	2.5	2.2	13155.465540780764	10799.273063714229	11552.867455052754	7619.445290856928	5.146895751479172	4.134484327608816	4.647171140407383	4.278183768027472	2574.0	2631.0	2513.0	1789.0	d	10	19	0	circle	-30	177	-0.0005526500173415	0.0010857651366892	2.1911430772757e-05	-4.0024511316581786e-06	0.000102217122093	0.0003456516080046	0.0002394320347799
2022-10-12	a152	j	25.0	211.0	2.0	0.0	2.5	2.2	13155.465540780764	10799.273063714229	11552.867455052754	7619.445290856928	5.146895751479172	4.134484327608816	4.647171140407383	4.278183768027472	2574.0	2631.0	2513.0	1789.0	d	10	19	0	circle	-30	178	0.0010504169228987	-0.0001663741240994	4.8238799886985e-05	-9.308489405985843e-06	7.942633416053054e-05	0.0003016707800172	0.0002129359564507
2022-10-12	a152	j	25.0	211.0	2.0	0.0	2.5	2.2	13155.465540780764	10799.273063714229	11552.867455052754	7619.445290856928	5.146895751479172	4.134484327608816	4.647171140407383	4.278183768027472	2574.0	2631.0	2513.0	1789.0	d	10	19	0	circle	-30	179	-0.0031421026158181	0.0005202302464565	-0.0003872550198815	-1.41253382838647e-05	5.531377159180077e-05	0.0002514673300742	0.0001820282201985
2022-10-12	a152	j	25.0	211.0	2.0	0.0	2.5	2.2	13155.465540780764	10799.273063714229	11552.867455052754	7619.445290856928	5.146895751479172	4.134484327608816	4.647171140407383	4.278183768027472	2574.0	2631.0	2513.0	1789.0	d	10	19	0	circle	-30	180	-0.0031447908983869	-0.0010237955868534	-0.0009177685703906	-1.8556395475790743e-05	3.081030086266118e-05	0.0001963805425525	0.0001470138462141
2022-10-12	a152	j	25.0	211.0	2.0	0.0	2.5	2.2	13155.465540780764	10799.273063714229	11552.867455052754	7619.445290856928	5.146895751479172	4.134484327608816	4.647171140407383	4.278183768027472	2574.0	2631.0	2513.0	1789.0	d	10	19	0	circle	-30	181	-0.0017839293017048	-0.0012592020082773	-0.0018840638663662	-2.279749783654611e-05	6.79387859017644e-06	0.0001376956672054	0.0001081042907786
2022-10-12	a152	j	25.0	211.0	2.0	0.0	2.5	2.2	13155.465540780764	10799.273063714229	11552.867455052754	7619.445290856928	5.146895751479172	4.134484327608816	4.647171140407383	4.278183768027472	2574.0	2631.0	2513.0	1789.0	d	10	19	0	circle	-30	182	-0.0005760894243893	-0.0010688159750437	-0.0022571202130861	-2.7163028101548185e-05	-1.595589312431713e-05	7.658749610532767e-05	3.346857487946235e-05
2022-10-12	a152	j	25.0	211.0	2.0	0.0	2.5	2.2	13155.465540780764	10799.273063714229	11552.867455052754	7619.445290856928	5.146895751479172	4.134484327608816	4.647171140407383	4.278183768027472	2574.0	2631.0	2513.0	1789.0	d	10	19	0	circle	-30	183	-0.001219080439692	-0.000826627805506	-0.0017232312442189	-3.208005247338236e-05	-3.679353817166665e-05	1.4082897465754194e-05	0.0
2022-10-12	a152	j	25.0	211.0	2.0	0.0	2.5	2.2	13155.465540780764	10799.273063714229	11552.867455052754	7619.445290856928	5.146895751479172	4.134484327608816	4.647171140407383	4.278183768027472	2574.0	2631.0	2513.0	1789.0	d	10	19	0	circle	-30	184	0.0018107017672151	-0.0004786075400044	0.000107370238721	-3.805552703430707e-05	-5.52293267854487e-05	-4.8951341215778207e-05	0.0
2022-10-12	a152	j	25.0	211.0	2.0	0.0	2.5	2.2	13155.465540780764	10799.273063714229	11552.867455052754	7619.445290856928	5.146895751479172	4.134484327608816	4.647171140407383	4.278183768027472	2574.0	2631.0	2513.0	1789.0	d	10	19	0	circle	-30	185	-0.0043770491002794	-0.0024641530221965	-0.0003953546344656	-4.5626792742786366e-05	-7.093599853884996e-05	-0.0001117945947734	0.0
2022-10-12	a152	j	25.0	211.0	2.0	0.0	2.5	2.2	13155.465540780764	10799.273063714229	11552.867455052754	7619.445290856928	5.146895751479172	4.134484327608816	4.647171140407383	4.278183768027472	2574.0	2631.0	2513.0	1789.0	d	10	19	0	circle	-30	186	0.0077761859972375	-0.0020772270794015	-0.0010806296137928	-5.530349367030865e-05	-8.374052792150868e-05	-0.0001738386967652	-3.479467517340092e-05
2022-10-12	a152	j	25.0	211.0	2.0	0.0	2.5	2.2	13155.465540780764	10799.273063714229	11552.867455052754	7619.445290856928	5.146895751479172	4.134484327608816	4.647171140407383	4.278183768027472	2574.0	2631.0	2513.0	1789.0	d	10	19	0	circle	-30	187	-0.0030146943629303	0.0019842644883511	0.0028649962382152	-6.750787598191464e-05	-9.35983812990396e-05	-0.0002345434112784	-7.343715399753927e-05
2022-10-12	a152	j	25.0	211.0	2.0	0.0	2.5	2.2	13155.465540780764	10799.273063714229	11552.867455052754	7619.445290856928	5.146895751479172	4.134484327608816	4.647171140407383	4.278183768027472	2574.0	2631.0	2513.0	1789.0	d	10	19	0	circle	-30	188	0.0022788711188779	0.0043755646257401	-0.0002787720502656	-8.252354248143634e-05	-0.0001005504348439	-0.0002933892732035	-0.0001103152958781
2022-10-12	a152	j	25.0	211.0	2.0	0.0	2.5	2.2	13155.465540780764	10799.273063714229	11552.867455052754	7619.445290856928	5.146895751479172	4.134484327608816	4.647171140407383	4.278183768027472	2574.0	2631.0	2513.0	1789.0	d	10	19	0	circle	-30	189	-0.001768691077038	-0.0008976225646927	0.0015501273877749	-0.0001004608072576	-0.0001046746963093	-0.0003498364387333	-0.0001447009351663
2022-10-12	a152	j	25.0	211.0	2.0	0.0	2.5	2.2	13155.465540780764	10799.273063714229	11552.867455052754	7619.445290856928	5.146895751479172	4.134484327608816	4.647171140407383	4.278183768027472	2574.0	2631.0	2513.0	1789.0	d	10	19	0	circle	-30	190	-0.0028985110521698	0.0005392267643559	-0.0011979466379225	-0.0001212356008429	-0.0001060522613382	-0.0004032972396922	-0.000176009377511
2022-10-12	a152	j	25.0	211.0	2.0	0.0	2.5	2.2	13155.465540780764	10799.273063714229	11552.867455052754	7619.445290856928	5.146895751479172	4.134484327608816	4.647171140407383	4.278183768027472	2574.0	2631.0	2513.0	1789.0	d	10	19	0	circle	-30	191	0.0083966065885014	-1.9382059144525e-05	0.0045081824389187	-0.0001445513532957	-0.0001047566525087	-0.0004531253136466	-0.0002038173078421
2022-10-12	a152	j	25.0	211.0	2.0	0.0	2.5	2.2	13155.465540780764	10799.273063714229	11552.867455052754	7619.445290856928	5.146895751479172	4.134484327608816	4.647171140407383	4.278183768027472	2574.0	2631.0	2513.0	1789.0	d	10	19	0	circle	-30	192	-0.0004085234983988	-0.0009382965872016	-0.0034188038683173	-0.0001698812465295	-0.0001008600564979	-0.0004986215671308	-0.0002278802641033
2022-10-12	a152	j	25.0	211.0	2.0	0.0	2.5	2.2	13155.465540780764	10799.273063714229	11552.867455052754	7619.445290856928	5.146895751479172	4.134484327608816	4.647171140407383	4.278183768027472	2574.0	2631.0	2513.0	1789.0	d	10	19	0	circle	-30	193	-0.0019021281987944	0.0021048863194278	0.0001839208319463	-0.0001964636866011	-9.444631029153072e-05	-0.0005390575846764	-0.0002481475877837
2022-10-12	a152	j	25.0	211.0	2.0	0.0	2.5	2.2	13155.465540780764	10799.273063714229	11552.867455052754	7619.445290856928	5.146895751479172	4.134484327608816	4.647171140407383	4.278183768027472	2574.0	2631.0	2513.0	1789.0	d	10	19	0	circle	-30	194	0.0014396689166175	-0.0002518414361305	-0.0019362397481278	-0.0002233237647197	-8.562663758840885e-05	-0.0005737127951704	-0.0002647623928622
2022-10-12	a152	j	25.0	211.0	2.0	0.0	2.5	2.2	13155.465540780764	10799.273063714229	11552.867455052754	7619.445290856928	5.146895751479172	4.134484327608816	4.647171140407383	4.278183768027472	2574.0	2631.0	2513.0	1789.0	d	10	19	0	circle	-30	195	0.0025760143444983	-0.0014249683706807	-0.0004111367019116	-0.0002493166352826	-7.455972267981602e-05	-0.0006019154423053	-0.0002780390843428
2022-10-12	a152	j	25.0	211.0	2.0	0.0	2.5	2.2	13155.465540780764	10799.273063714229	11552.867455052754	7619.445290856928	5.146895751479172	4.134484327608816	4.647171140407383	4.278183768027472	2574.0	2631.0	2513.0	1789.0	d	10	19	0	circle	-30	196	-0.0044068598216921	-0.0030383556720924	-0.0027961839746227	-0.0002731824285551	-6.147630173132621e-05	-0.0006230783660245	-0.000288419635738
2022-10-12	a152	j	25.0	211.0	2.0	0.0	2.5	2.2	13155.465540780764	10799.273063714229	11552.867455052754	7619.445290856928	5.146895751479172	4.134484327608816	4.647171140407383	4.278183768027472	2574.0	2631.0	2513.0	1789.0	d	10	19	0	circle	-30	197	0.0066404651297011	0.000579099932345	0.0019507722909103	-0.000293610501377	-4.670072065520042e-05	-0.0006367260973053	-0.000296414875273
2022-10-12	a152	j	25.0	211.0	2.0	0.0	2.5	2.2	13155.465540780764	10799.273063714229	11552.867455052754	7619.445290856928	5.146895751479172	4.134484327608816	4.647171140407383	4.278183768027472	2574.0	2631.0	2513.0	1789.0	d	10	19	0	circle	-30	198	-0.0043144179202166	-0.0008864536928617	-0.0012034330943587	-0.0003093147551199	-3.065849716722443e-05	-0.0006425141497836	-0.0003025408974964
2022-10-12	a152	j	25.0	211.0	2.0	0.0	2.5	2.2	13155.465540780764	10799.273063714229	11552.867455052754	7619.445290856928	5.146895751479172	4.134484327608816	4.647171140407383	4.278183768027472	2574.0	2631.0	2513.0	1789.0	d	10	19	0	circle	-30	199	-0.0033225647804287	-0.0007743215657559	-0.0009332312444078	-0.0003191196365762	-1.386603670711696e-05	-0.0006402452462499	-0.0003072595729666
2022-10-12	a152	j	25.0	211.0	2.0	0.0	2.5	2.2	13155.465540780764	10799.273063714229	11552.867455052754	7619.445290856928	5.146895751479172	4.134484327608816	4.647171140407383	4.278183768027472	2574.0	2631.0	2513.0	1789.0	d	10	19	0	circle	-30	200	-0.0019173640764996	-0.000277706289031	-0.0002168799000238	-0.0003220498456211	3.093454805376171e-06	-0.0006298877258553	-0.0003047444254287
2022-10-12	a152	j	25.0	211.0	2.0	0.0	2.5	2.2	13155.465540780764	10799.273063714229	11552.867455052754	7619.445290856928	5.146895751479172	4.134484327608816	4.647171140407383	4.278183768027472	2574.0	2631.0	2513.0	1789.0	d	10	20	1	circle	-30	0	0.013191168832427	0.0017770101759351	0.0020115672063622	-0.0005669188772091	0.000544377001525	-0.0005348269587285	0.0
2022-10-12	a152	j	25.0	211.0	2.0	0.0	2.5	2.2	13155.465540780764	10799.273063714229	11552.867455052754	7619.445290856928	5.146895751479172	4.134484327608816	4.647171140407383	4.278183768027472	2574.0	2631.0	2513.0	1789.0	d	10	20	1	circle	-30	1	0.0012640438149811	0.0035851512100433	-0.0009383063789168	-0.0005703961371957	0.0004746664949473	-0.0006981477107709	0.0
2022-10-12	a152	j	25.0	211.0	2.0	0.0	2.5	2.2	13155.465540780764	10799.273063714229	11552.867455052754	7619.445290856928	5.146895751479172	4.134484327608816	4.647171140407383	4.278183768027472	2574.0	2631.0	2513.0	1789.0	d	10	20	1	circle	-30	2	-0.0007554257084802	0.0012754980143843	-0.0009007408347199	-0.0005713914513332	0.0004074280698781	-0.0008558862362542	0.0
2022-10-12	a152	j	25.0	211.0	2.0	0.0	2.5	2.2	13155.465540780764	10799.273063714229	11552.867455052754	7619.445290856928	5.146895751479172	4.134484327608816	4.647171140407383	4.278183768027472	2574.0	2631.0	2513.0	1789.0	d	10	20	1	circle	-30	3	-0.0004530906253324	0.0014888020109684	-0.0008752274672637	-0.0005691745390733	0.0003430512368429	-0.0010054237234606	-9.319794754434633e-05
2022-10-12	a152	j	25.0	211.0	2.0	0.0	2.5	2.2	13155.465540780764	10799.273063714229	11552.867455052754	7619.445290856928	5.146895751479172	4.134484327608816	4.647171140407383	4.278183768027472	2574.0	2631.0	2513.0	1789.0	d	10	20	1	circle	-30	4	-0.000244188002735	0.000642871462552	-0.0028152006399303	-0.0005628946829492	0.0002821314932152	-0.0011442497334327	-0.0002992235572682
2022-10-12	a152	j	25.0	211.0	2.0	0.0	2.5	2.2	13155.465540780764	10799.273063714229	11552.867455052754	7619.445290856928	5.146895751479172	4.134484327608816	4.647171140407383	4.278183768027472	2574.0	2631.0	2513.0	1789.0	d	10	20	1	circle	-30	5	-0.0005069102795155	0.002754886563878	-0.002219403583573	-0.0005516756391532	0.000225432110119	-0.001270075340098	-0.0004929675908256
2022-10-12	a152	j	25.0	211.0	2.0	0.0	2.5	2.2	13155.465540780764	10799.273063714229	11552.867455052754	7619.445290856928	5.146895751479172	4.134484327608816	4.647171140407383	4.278183768027472	2574.0	2631.0	2513.0	1789.0	d	10	20	1	circle	-30	6	0.0046547064724712	-0.0025944539742004	-0.0043285166687906	-0.0005347187617472	0.0001738284174618	-0.0013809389819189	-0.0006723918027098
2022-10-12	a152	j	25.0	211.0	2.0	0.0	2.5	2.2	13155.465540780764	10799.273063714229	11552.867455052754	7619.445290856928	5.146895751479172	4.134484327608816	4.647171140407383	4.278183768027472	2574.0	2631.0	2513.0	1789.0	d	10	20	1	circle	-30	7	-0.011614507987437	0.0013580532785298	-0.0018782088760804	-0.0005114131490328	0.0001282389522187	-0.0014752970329366	-0.000835644931685
2022-10-12	a152	j	25.0	211.0	2.0	0.0	2.5	2.2	13155.465540780764	10799.273063714229	11552.867455052754	7619.445290856928	5.146895751479172	4.134484327608816	4.647171140407383	4.278183768027472	2574.0	2631.0	2513.0	1789.0	d	10	20	1	circle	-30	8	-0.0063422981873669	0.0010009809481632	-0.0032723946279841	-0.0004814485346507	8.954935683946169e-05	-0.0015520925910532	-0.000981094699563
2022-10-12	a152	j	25.0	211.0	2.0	0.0	2.5	2.2	13155.465540780764	10799.273063714229	11552.867455052754	7619.445290856928	5.146895751479172	4.134484327608816	4.647171140407383	4.278183768027472	2574.0	2631.0	2513.0	1789.0	d	10	20	1	circle	-30	9	-0.003261402928071	-0.0030676188816196	-0.003762096754363	-0.0004449048813085	5.853469122186909e-05	-0.0016108001220078	-0.0011073605494774
2022-10-12	a152	j	25.0	211.0	2.0	0.0	2.5	2.2	13155.465540780764	10799.273063714229	11552.867455052754	7619.445290856928	5.146895751479172	4.134484327608816	4.647171140407383	4.278183768027472	2574.0	2631.0	2513.0	1789.0	d	10	20	1	circle	-30	10	0.0086109730048924	-0.0016042328003606	-0.0061316563166046	-0.0004022850778785	3.578367329348867e-05	-0.0016514456673349	-0.0012133769161629
2022-10-12	a152	j	25.0	211.0	2.0	0.0	2.5	2.2	13155.465540780764	10799.273063714229	11552.867455052754	7619.445290856928	5.146895751479172	4.134484327608816	4.647171140407383	4.278183768027472	2574.0	2631.0	2513.0	1789.0	d	10	20	1	circle	-30	11	-0.0094995836791247	-0.0002456187223468	-0.004456326453347	-0.0003544882534218	2.1631095095255008e-05	-0.001674598294824	-0.0012984789463069
2022-10-12	a152	j	25.0	211.0	2.0	0.0	2.5	2.2	13155.465540780764	10799.273063714229	11552.867455052754	7619.445290856928	5.146895751479172	4.134484327608816	4.647171140407383	4.278183768027472	2574.0	2631.0	2513.0	1789.0	d	10	20	1	circle	-30	12	-0.0062340757466185	-0.0031083504813145	-0.0033409726747843	-0.0003027518961016	1.610772126018071e-05	-0.0016813235875788	-0.001362463970217
2022-10-12	a152	j	25.0	211.0	2.0	0.0	2.5	2.2	13155.465540780764	10799.273063714229	11552.867455052754	7619.445290856928	5.146895751479172	4.134484327608816	4.647171140407383	4.278183768027472	2574.0	2631.0	2513.0	1789.0	d	10	20	1	circle	-30	13	0.005688224391351	0.000432230458449	0.0008213459705433	-0.000248576131145	1.891284247249804e-05	-0.0016730939344894	-0.0014056049608718
2022-10-12	a152	j	25.0	211.0	2.0	0.0	2.5	2.2	13155.465540780764	10799.273063714229	11552.867455052754	7619.445290856928	5.146895751479172	4.134484327608816	4.647171140407383	4.278183768027472	2574.0	2631.0	2513.0	1789.0	d	10	20	1	circle	-30	14	0.000628447696168	-0.0015641025588465	-0.003122935806423	-0.0001936187724775	2.9409111966678787e-05	-0.0016516634455756	-0.0014286355611313
2022-10-12	a152	j	25.0	211.0	2.0	0.0	2.5	2.2	13155.465540780764	10799.273063714229	11552.867455052754	7619.445290856928	5.146895751479172	4.134484327608816	4.647171140407383	4.278183768027472	2574.0	2631.0	2513.0	1789.0	d	10	20	1	circle	-30	15	0.0019687593658254	0.0003505907514375	0.0008990383737287	-0.0001395646038522	4.663699177854101e-05	-0.0016189255571394	-0.0014327239615087
2022-10-12	a152	j	25.0	211.0	2.0	0.0	2.5	2.2	13155.465540780764	10799.273063714229	11552.867455052754	7619.445290856928	5.146895751479172	4.134484327608816	4.647171140407383	4.278183768027472	2574.0	2631.0	2513.0	1789.0	d	10	20	1	circle	-30	16	-0.0009813951686307	-0.0029414651071136	0.0008296280070785	-8.799656017311199e-05	6.934510460823151e-05	-0.0015767704631073	-0.0014194287983259
2022-10-12	a152	j	25.0	211.0	2.0	0.0	2.5	2.2	13155.465540780764	10799.273063714229	11552.867455052754	7619.445290856928	5.146895751479172	4.134484327608816	4.647171140407383	4.278183768027472	2574.0	2631.0	2513.0	1789.0	d	10	20	1	circle	-30	17	0.0012458143090203	-0.0020954579416127	0.0009073326947327	-4.02878943074784e-05	9.60349342630642e-05	-0.001526954402704	-0.0013906315741334
2022-10-12	a152	j	25.0	211.0	2.0	0.0	2.5	2.2	13155.465540780764	10799.273063714229	11552.867455052754	7619.445290856928	5.146895751479172	4.134484327608816	4.647171140407383	4.278183768027472	2574.0	2631.0	2513.0	1789.0	d	10	20	1	circle	-30	18	0.015603256929007	-0.0021488863697131	-0.0004043218687271	2.4832941330296277e-06	0.0001250243116633	-0.0014709911347685	-0.0013434835289721
2022-10-12	a152	j	25.0	211.0	2.0	0.0	2.5	2.2	13155.465540780764	10799.273063714229	11552.867455052754	7619.445290856928	5.146895751479172	4.134484327608816	4.647171140407383	4.278183768027472	2574.0	2631.0	2513.0	1789.0	d	10	20	1	circle	-30	19	-0.010270285370196	0.0051224369660344	0.0020440542806021	3.9589300278213295e-05	0.00015453617363	-0.0014100733377043	-0.0012159478637961
2022-10-12	a152	j	25.0	211.0	2.0	0.0	2.5	2.2	13155.465540780764	10799.273063714229	11552.867455052754	7619.445290856928	5.146895751479172	4.134484327608816	4.647171140407383	4.278183768027472	2574.0	2631.0	2513.0	1789.0	d	10	20	1	circle	-30	20	0.0017160038414074	0.0017108855437292	0.0003250061371143	7.066062633195893e-05	0.0001828090733111	-0.0013450265205915	-0.0010915568209484
2022-10-12	a152	j	25.0	211.0	2.0	0.0	2.5	2.2	13155.465540780764	10799.273063714229	11552.867455052754	7619.445290856928	5.146895751479172	4.134484327608816	4.647171140407383	4.278183768027472	2574.0	2631.0	2513.0	1789.0	d	10	20	1	circle	-30	21	0.000761558726083	0.0019793274531229	0.0004737280977403	9.565008273916092e-05	0.0002082102222039	-0.001276295819282	-0.0009724355143388
2022-10-12	a152	j	25.0	211.0	2.0	0.0	2.5	2.2	13155.465540780764	10799.273063714229	11552.867455052754	7619.445290856928	5.146895751479172	4.134484327608816	4.647171140407383	4.278183768027472	2574.0	2631.0	2513.0	1789.0	d	10	20	1	circle	-30	22	0.0058675652437934	0.0004841328022917	-0.0006965697368874	0.0001147804771303	0.0002293288343276	-0.0012039656220062	-0.0008598563105483
2022-10-12	a152	j	25.0	211.0	2.0	0.0	2.5	2.2	13155.465540780764	10799.273063714229	11552.867455052754	7619.445290856928	5.146895751479172	4.134484327608816	4.647171140407383	4.278183768027472	2574.0	2631.0	2513.0	1789.0	d	10	20	1	circle	-30	23	-0.0052719667709178	0.0031236071434166	0.0018286622867726	0.0001284893912357	0.0002450409024608	-0.0011278092074433	-0.0007542789137467
2022-10-12	a152	j	25.0	211.0	2.0	0.0	2.5	2.2	13155.465540780764	10799.273063714229	11552.867455052754	7619.445290856928	5.146895751479172	4.134484327608816	4.647171140407383	4.278183768027472	2574.0	2631.0	2513.0	1789.0	d	10	20	1	circle	-30	24	-4.6700936577354e-05	0.0003319965879007	-0.0004780518910465	0.0001373631586574	0.0002545485363757	-0.001047363990366	-0.0006554522953328
2022-10-12	a152	j	25.0	211.0	2.0	0.0	2.5	2.2	13155.465540780764	10799.273063714229	11552.867455052754	7619.445290856928	5.146895751479172	4.134484327608816	4.647171140407383	4.278183768027472	2574.0	2631.0	2513.0	1789.0	d	10	20	1	circle	-30	25	-0.0014623575138351	0.0006111602028163	-0.0002947204599155	0.0001420611256633	0.0002573979626356	-0.0009620301271894	-0.0005625710388904
2022-10-12	a152	j	25.0	211.0	2.0	0.0	2.5	2.2	13155.465540780764	10799.273063714229	11552.867455052754	7619.445290856928	5.146895751479172	4.134484327608816	4.647171140407383	4.278183768027472	2574.0	2631.0	2513.0	1789.0	d	10	20	1	circle	-30	26	-0.0013624155830898	0.0006086699920039	-0.0002923946634906	0.0001432470337393	0.0002534791821392	-0.0008711909914762	-0.0004744647755976
2022-10-12	a152	j	25.0	211.0	2.0	0.0	2.5	2.2	13155.465540780764	10799.273063714229	11552.867455052754	7619.445290856928	5.146895751479172	4.134484327608816	4.647171140407383	4.278183768027472	2574.0	2631.0	2513.0	1789.0	d	10	20	1	circle	-30	27	-0.0019899842159865	-0.0009059306043318	-0.0059429660812927	0.0001415405384322	0.0002430127204361	-0.0007743500083889	-0.0003897967495205
2022-10-12	a152	j	25.0	211.0	2.0	0.0	2.5	2.2	13155.465540780764	10799.273063714229	11552.867455052754	7619.445290856928	5.146895751479172	4.134484327608816	4.647171140407383	4.278183768027472	2574.0	2631.0	2513.0	1789.0	d	10	20	1	circle	-30	28	0.011891893316799	0.0031815574861576	-0.0045002162328119	0.0001374889551814	0.0002265299257667	-0.0006712708096705	-0.0003072519287223
2022-10-12	a152	j	25.0	211.0	2.0	0.0	2.5	2.2	13155.465540780764	10799.273063714229	11552.867455052754	7619.445290856928	5.146895751479172	4.134484327608816	4.647171140407383	4.278183768027472	2574.0	2631.0	2513.0	1789.0	d	10	20	1	circle	-30	29	-0.0070503628266375	0.0042706043935248	-0.0040316462332752	0.000131545970794	0.0002048484395405	-0.0005620993251367	-0.0002257049148021
2022-10-12	a152	j	25.0	211.0	2.0	0.0	2.5	2.2	13155.465540780764	10799.273063714229	11552.867455052754	7619.445290856928	5.146895751479172	4.134484327608816	4.647171140407383	4.278183768027472	2574.0	2631.0	2513.0	1789.0	d	10	20	1	circle	-30	30	-0.0025756749428839	-0.0010445200187089	-0.0044113903300114	0.0001240371666067	0.0001790352991612	-0.000447444922426	-0.000144372456658
2022-10-12	a152	j	25.0	211.0	2.0	0.0	2.5	2.2	13155.465540780764	10799.273063714229	11552.867455052754	7619.445290856928	5.146895751479172	4.134484327608816	4.647171140407383	4.278183768027472	2574.0	2631.0	2513.0	1789.0	d	10	20	1	circle	-30	31	-0.0019021980088891	-0.0009674372468465	-0.0002416519659063	0.000115109731372	0.0001503470194127	-0.0003284079112656	-6.29511604807976e-05
2022-10-12	a152	j	25.0	211.0	2.0	0.0	2.5	2.2	13155.465540780764	10799.273063714229	11552.867455052754	7619.445290856928	5.146895751479172	4.134484327608816	4.647171140407383	4.278183768027472	2574.0	2631.0	2513.0	1789.0	d	10	20	1	circle	-30	32	-0.0019723860873087	-0.001615798418792	-0.0009790845003017	0.0001046907986472	0.0001201477389677	-0.0002065554889149	0.0
2022-10-12	a152	j	25.0	211.0	2.0	0.0	2.5	2.2	13155.465540780764	10799.273063714229	11552.867455052754	7619.445290856928	5.146895751479172	4.134484327608816	4.647171140407383	4.278183768027472	2574.0	2631.0	2513.0	1789.0	d	10	20	1	circle	-30	33	-0.0019748207022828	-0.0015465662698749	-0.0009467145203335	9.247860528433214e-05	8.982159775483106e-05	-8.385879449886402e-05	0.0
2022-10-12	a152	j	25.0	211.0	2.0	0.0	2.5	2.2	13155.465540780764	10799.273063714229	11552.867455052754	7619.445290856928	5.146895751479172	4.134484327608816	4.647171140407383	4.278183768027472	2574.0	2631.0	2513.0	1789.0	d	10	20	1	circle	-30	34	-0.0042093723078853	-0.0005690209850965	-0.0016754534419102	7.797167725874017e-05	6.069695949470024e-05	3.739400141901425e-05	0.0
2022-10-12	a152	j	25.0	211.0	2.0	0.0	2.5	2.2	13155.465540780764	10799.273063714229	11552.867455052754	7619.445290856928	5.146895751479172	4.134484327608816	4.647171140407383	4.278183768027472	2574.0	2631.0	2513.0	1789.0	d	10	20	1	circle	-30	35	0.0013148268756884	-3.4425747653271e-05	-0.0020355714923123	6.053381727608221e-05	3.399039423959496e-05	0.0001547004840874	6.0176272571725466e-05
2022-10-12	a152	j	25.0	211.0	2.0	0.0	2.5	2.2	13155.465540780764	10799.273063714229	11552.867455052754	7619.445290856928	5.146895751479172	4.134484327608816	4.647171140407383	4.278183768027472	2574.0	2631.0	2513.0	1789.0	d	10	20	1	circle	-30	36	0.0006257405099645	-0.0007922957771368	0.0007780765863245	3.94931934844197e-05	1.0769043302312395e-05	0.0002654635610578	0.000215201324271
2022-10-12	a152	j	25.0	211.0	2.0	0.0	2.5	2.2	13155.465540780764	10799.273063714229	11552.867455052754	7619.445290856928	5.146895751479172	4.134484327608816	4.647171140407383	4.278183768027472	2574.0	2631.0	2513.0	1789.0	d	10	20	1	circle	-30	37	-0.0005314794616746	0.0007823334886397	0.000993255419168	1.4267437009496958e-05	-8.074248356316016e-06	0.0003671302532172	0.0003447885678514
2022-10-12	a152	j	25.0	211.0	2.0	0.0	2.5	2.2	13155.465540780764	10799.273063714229	11552.867455052754	7619.445290856928	5.146895751479172	4.134484327608816	4.647171140407383	4.278183768027472	2574.0	2631.0	2513.0	1789.0	d	10	20	1	circle	-30	38	0.0070942173248245	-0.001305484128312	0.0033938088618981	-1.5501499485140473e-05	-2.183844371403807e-05	0.0004573449969144	0.0004200050537152
2022-10-12	a152	j	25.0	211.0	2.0	0.0	2.5	2.2	13155.465540780764	10799.273063714229	11552.867455052754	7619.445290856928	5.146895751479172	4.134484327608816	4.647171140407383	4.278183768027472	2574.0	2631.0	2513.0	1789.0	d	10	20	1	circle	-30	39	0.0063835555868879	-0.0001169270814633	0.0032421329581383	-4.982285669827917e-05	-3.002744455376141e-05	0.0005341039020961	0.0004542536008441
2022-10-12	a152	j	25.0	211.0	2.0	0.0	2.5	2.2	13155.465540780764	10799.273063714229	11552.867455052754	7619.445290856928	5.146895751479172	4.134484327608816	4.647171140407383	4.278183768027472	2574.0	2631.0	2513.0	1789.0	d	10	20	1	circle	-30	40	0.0038685366992173	-0.0002281741846661	0.0048940824687628	-8.826830444255065e-05	-3.2359123194801785e-05	0.0005958923879569	0.0004752649603195
2022-10-12	a152	j	25.0	211.0	2.0	0.0	2.5	2.2	13155.465540780764	10799.273063714229	11552.867455052754	7619.445290856928	5.146895751479172	4.134484327608816	4.647171140407383	4.278183768027472	2574.0	2631.0	2513.0	1789.0	d	10	20	1	circle	-30	41	0.0059663319514173	-0.0006391699423192	0.0050644392651248	-0.0001299461778511	-2.8769175655489857e-05	0.0006417895884197	0.0004830742349131
2022-10-12	a152	j	25.0	211.0	2.0	0.0	2.5	2.2	13155.465540780764	10799.273063714229	11552.867455052754	7619.445290856928	5.146895751479172	4.134484327608816	4.647171140407383	4.278183768027472	2574.0	2631.0	2513.0	1789.0	d	10	20	1	circle	-30	42	-0.0053255482213782	-0.000963863356024	0.0038261059355297	-0.000173552564451	-1.9409129691121625e-05	0.0006715260296062	0.0004785643354641
2022-10-12	a152	j	25.0	211.0	2.0	0.0	2.5	2.2	13155.465540780764	10799.273063714229	11552.867455052754	7619.445290856928	5.146895751479172	4.134484327608816	4.647171140407383	4.278183768027472	2574.0	2631.0	2513.0	1789.0	d	10	20	1	circle	-30	43	-0.0068238688312939	0.001094288802542	0.0029106509928505	-0.0002174869499457	-4.638208839672532e-06	0.0006854861002786	0.0004633609414932
2022-10-12	a152	j	25.0	211.0	2.0	0.0	2.5	2.2	13155.465540780764	10799.273063714229	11552.867455052754	7619.445290856928	5.146895751479172	4.134484327608816	4.647171140407383	4.278183768027472	2574.0	2631.0	2513.0	1789.0	d	10	20	1	circle	-30	44	0.0041745049071191	0.0016776730007763	0.0016411639035423	-0.0002599950737873	1.499023600257904e-05	0.0006846549789684	0.0004096696691785
2022-10-12	a152	j	25.0	211.0	2.0	0.0	2.5	2.2	13155.465540780764	10799.273063714229	11552.867455052754	7619.445290856928	5.146895751479172	4.134484327608816	4.647171140407383	4.278183768027472	2574.0	2631.0	2513.0	1789.0	d	10	20	1	circle	-30	45	-0.0043827962441595	-0.0018036731206561	-0.0010269077525003	-0.0002992980035762	3.87434093333144e-05	0.0006705191402632	0.0003324777273536
2022-10-12	a152	j	25.0	211.0	2.0	0.0	2.5	2.2	13155.465540780764	10799.273063714229	11552.867455052754	7619.445290856928	5.146895751479172	4.134484327608816	4.647171140407383	4.278183768027472	2574.0	2631.0	2513.0	1789.0	d	10	20	1	circle	-30	46	0.0024607057037478	-0.0007580434415292	-0.0003520116259239	-0.0003336917283158	6.571971037254766e-05	0.0006449369617116	0.0002455255230233
2022-10-12	a152	j	25.0	211.0	2.0	0.0	2.5	2.2	13155.465540780764	10799.273063714229	11552.867455052754	7619.445290856928	5.146895751479172	4.134484327608816	4.647171140407383	4.278183768027472	2574.0	2631.0	2513.0	1789.0	d	10	20	1	circle	-30	47	-0.0016587990291802	-0.0018115983495616	-4.0793752543596e-06	-0.0003616275023619	9.485723960778566e-05	0.0006099989223028	0.000153514180333
2022-10-12	a152	j	25.0	211.0	2.0	0.0	2.5	2.2	13155.465540780764	10799.273063714229	11552.867455052754	7619.445290856928	5.146895751479172	4.134484327608816	4.647171140407383	4.278183768027472	2574.0	2631.0	2513.0	1789.0	d	10	20	1	circle	-30	48	-0.0003147106822846	-0.0013389745373655	-0.0006015705274612	-0.0003817860720735	0.0001249497950448	0.0005678932435488	6.11573764304884e-05
2022-10-12	a152	j	25.0	211.0	2.0	0.0	2.5	2.2	13155.465540780764	10799.273063714229	11552.867455052754	7619.445290856928	5.146895751479172	4.134484327608816	4.647171140407383	4.278183768027472	2574.0	2631.0	2513.0	1789.0	d	10	20	1	circle	-30	49	-0.0009482455529878	-0.0022216718913067	-0.0005343179857206	-0.0003931507204516	0.0001546801664561	0.0005207845336041	0.0
2022-10-12	a152	j	25.0	211.0	2.0	0.0	2.5	2.2	13155.465540780764	10799.273063714229	11552.867455052754	7619.445290856928	5.146895751479172	4.134484327608816	4.647171140407383	4.278183768027472	2574.0	2631.0	2513.0	1789.0	d	10	20	1	circle	-30	50	-0.0088798365675779	0.0017650649126649	-0.0018967699622868	-0.000395076770313	0.0001826758886954	0.0004707073318364	0.0
2022-10-12	a152	j	25.0	211.0	2.0	0.0	2.5	2.2	13155.465540780764	10799.273063714229	11552.867455052754	7619.445290856928	5.146895751479172	4.134484327608816	4.647171140407383	4.278183768027472	2574.0	2631.0	2513.0	1789.0	d	10	20	1	circle	-30	51	0.0078889108127267	0.0042150477395486	-0.0018821839615336	-0.0003873476869426	0.0002075856223722	0.0004194769084815	0.0
2022-10-12	a152	j	25.0	211.0	2.0	0.0	2.5	2.2	13155.465540780764	10799.273063714229	11552.867455052754	7619.445290856928	5.146895751479172	4.134484327608816	4.647171140407383	4.278183768027472	2574.0	2631.0	2513.0	1789.0	d	10	20	1	circle	-30	52	-0.014061432879802	-0.000284791698572	-0.0015900297716813	-0.0003702058992051	0.0002281637282555	0.0003686225457583	0.0
2022-10-12	a152	j	25.0	211.0	2.0	0.0	2.5	2.2	13155.465540780764	10799.273063714229	11552.867455052754	7619.445290856928	5.146895751479172	4.134484327608816	4.647171140407383	4.278183768027472	2574.0	2631.0	2513.0	1789.0	d	10	20	1	circle	-30	53	0.000193802913056	5.5222271405506e-06	-0.0007917040150915	-0.000344351212009	0.000243344835262	0.0003193489058555	0.0
2022-10-12	a152	j	25.0	211.0	2.0	0.0	2.5	2.2	13155.465540780764	10799.273063714229	11552.867455052754	7619.445290856928	5.146895751479172	4.134484327608816	4.647171140407383	4.278183768027472	2574.0	2631.0	2513.0	1789.0	d	10	20	1	circle	-30	54	-8.4760505810661e-05	-7.5255817376401e-05	-0.0005563311882827	-0.0003108995525114	0.0002522997034274	0.0002725273216374	0.0
