## Supplementary material for "Habituation to visual stimuli is personality-independent in a jumping spider": S1: Supplementary material 1_RawData.csv (part 278 of 279)

date	subj	sex	under_shelter_1	under_shelter_2	n_jumps_1	n_jumps_2	prosoma_l	prosoma_w	totaldistance_trial1_section1	totaldistance_trial1_section2	totaldistance_trial2_section1	totaldistance_trial2_section2	avgspeed_trial1_section1	avgspeed_trial1_section2	avgspeed_trial2_section1	avgspeed_trial2_section2	inview_trial1_section1	inview_trial1_section2	inview_trial2_section1	inview_trial2_section2	cond	change	stimn	changestim	stimtype	angular_pos	framen	X	Y	Z	Xfilt	Yfilt	Zfilt	Zclean
2022-10-12	a152	j	25.0	211.0	2.0	0.0	2.5	2.2	13155.465540780764	10799.273063714229	11552.867455052754	7619.445290856928	5.146895751479172	4.134484327608816	4.647171140407383	4.278183768027472	2574.0	2631.0	2513.0	1789.0	d	10	20	1	circle	-30	55	0.001361953058564	0.000119459931333	0.0001077246770023	-0.0002712965467771	0.0002544788956175	0.0002287133974547	0.0
2022-10-12	a152	j	25.0	211.0	2.0	0.0	2.5	2.2	13155.465540780764	10799.273063714229	11552.867455052754	7619.445290856928	5.146895751479172	4.134484327608816	4.647171140407383	4.278183768027472	2574.0	2631.0	2513.0	1789.0	d	10	20	1	circle	-30	56	-0.0004524849363024	0.0034615961986785	0.0007933079924809	-0.0002271977171678	0.0002496539149231	0.0001881836994027	0.0
2022-10-12	a152	j	25.0	211.0	2.0	0.0	2.5	2.2	13155.465540780764	10799.273063714229	11552.867455052754	7619.445290856928	5.146895751479172	4.134484327608816	4.647171140407383	4.278183768027472	2574.0	2631.0	2513.0	1789.0	d	10	20	1	circle	-30	57	0.007680648282463	0.0009557740203613	0.0022796429422168	-0.0001803414870846	0.0002379562567235	0.0001509827473914	0.0
2022-10-12	a152	j	25.0	211.0	2.0	0.0	2.5	2.2	13155.465540780764	10799.273063714229	11552.867455052754	7619.445290856928	5.146895751479172	4.134484327608816	4.647171140407383	4.278183768027472	2574.0	2631.0	2513.0	1789.0	d	10	20	1	circle	-30	58	-0.0044745193152026	0.0078820066923289	-0.001682893989428	-0.0001324376411364	0.0002199044378691	0.0001169708219766	0.0
2022-10-12	a152	j	25.0	211.0	2.0	0.0	2.5	2.2	13155.465540780764	10799.273063714229	11552.867455052754	7619.445290856928	5.146895751479172	4.134484327608816	4.647171140407383	4.278183768027472	2574.0	2631.0	2513.0	1789.0	d	10	20	1	circle	-30	59	-0.0072404103665346	-0.0001385463639468	-0.0006516793626606	-8.508111569252588e-05	0.0001964033618557	8.586592624606446e-05	0.0
2022-10-12	a152	j	25.0	211.0	2.0	0.0	2.5	2.2	13155.465540780764	10799.273063714229	11552.867455052754	7619.445290856928	5.146895751479172	4.134484327608816	4.647171140407383	4.278183768027472	2574.0	2631.0	2513.0	1789.0	d	10	20	1	circle	-30	60	0.013012653244557	-0.0002649223898872	0.002591319221688	-3.968215164799596e-05	0.0001687023631148	5.728070846554019e-05	0.0
2022-10-12	a152	j	25.0	211.0	2.0	0.0	2.5	2.2	13155.465540780764	10799.273063714229	11552.867455052754	7619.445290856928	5.146895751479172	4.134484327608816	4.647171140407383	4.278183768027472	2574.0	2631.0	2513.0	1789.0	d	10	20	1	circle	-30	61	0.0070380273127434	-0.0008850653624591	0.0003082886915935	2.6013251914612306e-06	0.0001383117853362	3.075846723999932e-05	0.0
2022-10-12	a152	j	25.0	211.0	2.0	0.0	2.5	2.2	13155.465540780764	10799.273063714229	11552.867455052754	7619.445290856928	5.146895751479172	4.134484327608816	4.647171140407383	4.278183768027472	2574.0	2631.0	2513.0	1789.0	d	10	20	1	circle	-30	62	-0.0079887968778567	0.0034439565912831	-0.0026089084426202	4.091500536631386e-05	0.0001068942653336	5.8070918309650704e-06	0.0
2022-10-12	a152	j	25.0	211.0	2.0	0.0	2.5	2.2	13155.465540780764	10799.273063714229	11552.867455052754	7619.445290856928	5.146895751479172	4.134484327608816	4.647171140407383	4.278183768027472	2574.0	2631.0	2513.0	1789.0	d	10	20	1	circle	-30	63	0.0095855487851734	0.0005770924903444	0.0013961913378502	7.471140286521242e-05	7.614694736493956e-05	-1.8071948822870184e-05	0.0
2022-10-12	a152	j	25.0	211.0	2.0	0.0	2.5	2.2	13155.465540780764	10799.273063714229	11552.867455052754	7619.445290856928	5.146895751479172	4.134484327608816	4.647171140407383	4.278183768027472	2574.0	2631.0	2513.0	1789.0	d	10	20	1	circle	-30	64	-0.0080770611010929	-0.0094675973447916	0.0022480528158884	0.0001037013397048	4.767841564755141e-05	-4.135672970518978e-05	0.0
2022-10-12	a152	j	25.0	211.0	2.0	0.0	2.5	2.2	13155.465540780764	10799.273063714229	11552.867455052754	7619.445290856928	5.146895751479172	4.134484327608816	4.647171140407383	4.278183768027472	2574.0	2631.0	2513.0	1789.0	d	10	20	1	circle	-30	65	-0.0019559116566242	0.002063452347133	-0.0011504418077041	0.000127779863653	2.2885408969148025e-05	-6.447804079364312e-05	0.0
2022-10-12	a152	j	25.0	211.0	2.0	0.0	2.5	2.2	13155.465540780764	10799.273063714229	11552.867455052754	7619.445290856928	5.146895751479172	4.134484327608816	4.647171140407383	4.278183768027472	2574.0	2631.0	2513.0	1789.0	d	10	20	1	circle	-30	66	0.0005408324221786	-0.002357363068813	-0.0003732058214826	0.0001469544908832	2.8483902054932964e-06	-8.779750175723656e-05	0.0
2022-10-12	a152	j	25.0	211.0	2.0	0.0	2.5	2.2	13155.465540780764	10799.273063714229	11552.867455052754	7619.445290856928	5.146895751479172	4.134484327608816	4.647171140407383	4.278183768027472	2574.0	2631.0	2513.0	1789.0	d	10	20	1	circle	-30	67	0.0002460059517524	-0.0020203032318351	-0.0004181657211287	0.0001612950500722	-1.17373929526331e-05	-0.0001115935857352	0.0
2022-10-12	a152	j	25.0	211.0	2.0	0.0	2.5	2.2	13155.465540780764	10799.273063714229	11552.867455052754	7619.445290856928	5.146895751479172	4.134484327608816	4.647171140407383	4.278183768027472	2574.0	2631.0	2513.0	1789.0	d	10	20	1	circle	-30	68	-0.0024330311599577	-0.001071727043701	-0.0001541221557965	0.000170910031368	-2.059660907481018e-05	-0.0001360505788459	0.0
2022-10-12	a152	j	25.0	211.0	2.0	0.0	2.5	2.2	13155.465540780764	10799.273063714229	11552.867455052754	7619.445290856928	5.146895751479172	4.134484327608816	4.647171140407383	4.278183768027472	2574.0	2631.0	2513.0	1789.0	d	10	20	1	circle	-30	69	-0.0021651274487866	-0.0011665846625144	-0.0001805265123297	0.0001759418616995	-2.388222289984285e-05	-0.0001612447895343	0.0
2022-10-12	a152	j	25.0	211.0	2.0	0.0	2.5	2.2	13155.465540780764	10799.273063714229	11552.867455052754	7619.445290856928	5.146895751479172	4.134484327608816	4.647171140407383	4.278183768027472	2574.0	2631.0	2513.0	1789.0	d	10	20	1	circle	-30	70	-0.0011490457968884	-0.0036938963462228	0.0003043253414011	0.0001765782230235	-2.2160316107255383e-05	-0.0001871273041161	0.0
2022-10-12	a152	j	25.0	211.0	2.0	0.0	2.5	2.2	13155.465540780764	10799.273063714229	11552.867455052754	7619.445290856928	5.146895751479172	4.134484327608816	4.647171140407383	4.278183768027472	2574.0	2631.0	2513.0	1789.0	d	10	20	1	circle	-30	71	0.01269860249576	-0.0015333552139227	0.0008875255909163	0.0001730826360727	-1.6370203929767168e-05	-0.0002135057922918	-2.405295228931498e-05
2022-10-12	a152	j	25.0	211.0	2.0	0.0	2.5	2.2	13155.465540780764	10799.273063714229	11552.867455052754	7619.445290856928	5.146895751479172	4.134484327608816	4.647171140407383	4.278183768027472	2574.0	2631.0	2513.0	1789.0	d	10	20	1	circle	-30	72	-0.008490315613537	0.0005088868853571	0.0002018565465121	0.0001658341610341	-7.756821557554517e-06	-0.000240029078296	-6.643809570435352e-05
2022-10-12	a152	j	25.0	211.0	2.0	0.0	2.5	2.2	13155.465540780764	10799.273063714229	11552.867455052754	7619.445290856928	5.146895751479172	4.134484327608816	4.647171140407383	4.278183768027472	2574.0	2631.0	2513.0	1789.0	d	10	20	1	circle	-30	73	0.0030740708739323	-0.00083492950845	0.0013227653405118	0.0001553524370083	2.225258599836313e-06	-0.0002661788126231	-0.0001086011170149
2022-10-12	a152	j	25.0	211.0	2.0	0.0	2.5	2.2	13155.465540780764	10799.273063714229	11552.867455052754	7619.445290856928	5.146895751479172	4.134484327608816	4.647171140407383	4.278183768027472	2574.0	2631.0	2513.0	1789.0	d	10	20	1	circle	-30	74	0.0028782279689056	-0.0010787943288461	0.0009644093562346	0.0001422979170436	1.2029597459336e-05	-0.0002912722355312	-0.0001369447210282
2022-10-12	a152	j	25.0	211.0	2.0	0.0	2.5	2.2	13155.465540780764	10799.273063714229	11552.867455052754	7619.445290856928	5.146895751479172	4.134484327608816	4.647171140407383	4.278183768027472	2574.0	2631.0	2513.0	1789.0	d	10	20	1	circle	-30	75	-0.000715685249707	0.0049215430994684	-0.0015821207267702	0.0001274569379231	2.014749290646569e-05	-0.0003144788142687	-0.0001668743834391
2022-10-12	a152	j	25.0	211.0	2.0	0.0	2.5	2.2	13155.465540780764	10799.273063714229	11552.867455052754	7619.445290856928	5.146895751479172	4.134484327608816	4.647171140407383	4.278183768027472	2574.0	2631.0	2513.0	1789.0	d	10	20	1	circle	-30	76	0.001708173727562	0.0025650057079799	0.0013861094313015	0.0001117172998405	2.523905231312833e-05	-0.0003348507711126	-0.0001978944189589
2022-10-12	a152	j	25.0	211.0	2.0	0.0	2.5	2.2	13155.465540780764	10799.273063714229	11552.867455052754	7619.445290856928	5.146895751479172	4.134484327608816	4.647171140407383	4.278183768027472	2574.0	2631.0	2513.0	1789.0	d	10	20	1	circle	-30	77	-0.0001775785146276	0.0007708166626982	-0.000213836220812	9.603059904342112e-05	2.625078819020954e-05	-0.000351364102574	-0.0002290827153403
2022-10-12	a152	j	25.0	211.0	2.0	0.0	2.5	2.2	13155.465540780764	10799.273063714229	11552.867455052754	7619.445290856928	5.146895751479172	4.134484327608816	4.647171140407383	4.278183768027472	2574.0	2631.0	2513.0	1789.0	d	10	20	1	circle	-30	78	0.0021279874496328	0.0046287448966502	-0.000783306424498	8.136092418208108e-05	2.250366919621438e-05	-0.0003629666508472	-0.0002591020574689
2022-10-12	a152	j	25.0	211.0	2.0	0.0	2.5	2.2	13155.465540780764	10799.273063714229	11552.867455052754	7619.445290856928	5.146895751479172	4.134484327608816	4.647171140407383	4.278183768027472	2574.0	2631.0	2513.0	1789.0	d	10	20	1	circle	-30	79	-0.005161541845541	0.0010678237767149	-0.0007690071389614	6.862367625691158e-05	1.3743911831731e-05	-0.0003686317995609	-0.0002862642114722
2022-10-12	a152	j	25.0	211.0	2.0	0.0	2.5	2.2	13155.465540780764	10799.273063714229	11552.867455052754	7619.445290856928	5.146895751479172	4.134484327608816	4.647171140407383	4.278183768027472	2574.0	2631.0	2513.0	1789.0	d	10	20	1	circle	-30	80	0.0023145084343082	0.0013700544996297	0.0012116521261258	5.862017629266322e-05	1.562040932998244e-07	-0.0003674157545652	-0.0003086393741793
2022-10-12	a152	j	25.0	211.0	2.0	0.0	2.5	2.2	13155.465540780764	10799.273063714229	11552.867455052754	7619.445290856928	5.146895751479172	4.134484327608816	4.647171140407383	4.278183768027472	2574.0	2631.0	2513.0	1789.0	d	10	20	1	circle	-30	81	-0.001620278476211	0.0010100129224331	0.0026749882045226	5.197726932500317e-05	-1.765835721948215e-05	-0.0003585170148614	-0.0002888813883169
2022-10-12	a152	j	25.0	211.0	2.0	0.0	2.5	2.2	13155.465540780764	10799.273063714229	11552.867455052754	7619.445290856928	5.146895751479172	4.134484327608816	4.647171140407383	4.278183768027472	2574.0	2631.0	2513.0	1789.0	d	10	20	1	circle	-30	82	-0.001136765128996	0.0020864555388756	-0.0021980024369279	4.909912608126456e-05	-3.873427607214842e-05	-0.0003413425599403	-0.0002535091577869
2022-10-12	a152	j	25.0	211.0	2.0	0.0	2.5	2.2	13155.465540780764	10799.273063714229	11552.867455052754	7619.445290856928	5.146895751479172	4.134484327608816	4.647171140407383	4.278183768027472	2574.0	2631.0	2513.0	1789.0	d	10	20	1	circle	-30	83	-0.0005814616895884	0.0007394524929389	-0.004378223417267	5.013191461566897e-05	-6.18175627170102e-05	-0.000315586748342	-0.0002036372710093
2022-10-12	a152	j	25.0	211.0	2.0	0.0	2.5	2.2	13155.465540780764	10799.273063714229	11552.867455052754	7619.445290856928	5.146895751479172	4.134484327608816	4.647171140407383	4.278183768027472	2574.0	2631.0	2513.0	1789.0	d	10	20	1	circle	-30	84	-0.0048914451869317	-0.0007059904521888	-0.0034185496546519	5.494165221954736e-05	-8.546257401341589e-05	-0.0002813164351815	-0.0001409122089485
2022-10-12	a152	j	25.0	211.0	2.0	0.0	2.5	2.2	13155.465540780764	10799.273063714229	11552.867455052754	7619.445290856928	5.146895751479172	4.134484327608816	4.647171140407383	4.278183768027472	2574.0	2631.0	2513.0	1789.0	d	10	20	1	circle	-30	85	0.0026883105860404	-0.0029159601854922	-0.0046082655509932	6.311036045615582e-05	-0.0001081461249372	-0.0002390402422916	-6.778375689827385e-05
2022-10-12	a152	j	25.0	211.0	2.0	0.0	2.5	2.2	13155.465540780764	10799.273063714229	11552.867455052754	7619.445290856928	5.146895751479172	4.134484327608816	4.647171140407383	4.278183768027472	2574.0	2631.0	2513.0	1789.0	d	10	20	1	circle	-30	86	0.0037511504483022	-0.0019922742526462	-0.0047829697410388	7.395431162673294e-05	-0.0001283881160751	-0.0001897380987652	0.0
2022-10-12	a152	j	25.0	211.0	2.0	0.0	2.5	2.2	13155.465540780764	10799.273063714229	11552.867455052754	7619.445290856928	5.146895751479172	4.134484327608816	4.647171140407383	4.278183768027472	2574.0	2631.0	2513.0	1789.0	d	10	20	1	circle	-30	87	-0.0079530894364487	8.0285549581509e-05	0.0052708675549651	8.655743319877516e-05	-0.0001448627299618	-0.0001348386253781	0.0
2022-10-12	a152	j	25.0	211.0	2.0	0.0	2.5	2.2	13155.465540780764	10799.273063714229	11552.867455052754	7619.445290856928	5.146895751479172	4.134484327608816	4.647171140407383	4.278183768027472	2574.0	2631.0	2513.0	1789.0	d	10	20	1	circle	-30	88	-0.006069659242563	-0.0030089049334944	-0.002068224814833	9.981087085546755e-05	-0.0001564887178922	-7.614919892724159e-05	0.0
2022-10-12	a152	j	25.0	211.0	2.0	0.0	2.5	2.2	13155.465540780764	10799.273063714229	11552.867455052754	7619.445290856928	5.146895751479172	4.134484327608816	4.647171140407383	4.278183768027472	2574.0	2631.0	2513.0	1789.0	d	10	20	1	circle	-30	89	0.0093814526068313	-0.0015709469661904	-0.0053749477999691	0.0001124681712213	-0.0001624965265118	-1.5758328853402125e-05	0.0
2022-10-12	a152	j	25.0	211.0	2.0	0.0	2.5	2.2	13155.465540780764	10799.273063714229	11552.867455052754	7619.445290856928	5.146895751479172	4.134484327608816	4.647171140407383	4.278183768027472	2574.0	2631.0	2513.0	1789.0	d	10	20	1	circle	-30	90	0.0012134716549808	-0.0023978279877266	0.0016087411024537	0.0001232315155051	-0.0001624729931268	4.407399234372261e-05	0.0
2022-10-12	a152	j	25.0	211.0	2.0	0.0	2.5	2.2	13155.465540780764	10799.273063714229	11552.867455052754	7619.445290856928	5.146895751479172	4.134484327608816	4.647171140407383	4.278183768027472	2574.0	2631.0	2513.0	1789.0	d	10	20	1	circle	-30	91	-2.2356627964624e-05	-0.0032498715191623	0.0010358081674714	0.0001308555076676	-0.0001563810196458	0.0001010403747408	0.0
2022-10-12	a152	j	25.0	211.0	2.0	0.0	2.5	2.2	13155.465540780764	10799.273063714229	11552.867455052754	7619.445290856928	5.146895751479172	4.134484327608816	4.647171140407383	4.278183768027472	2574.0	2631.0	2513.0	1789.0	d	10	20	1	circle	-30	92	0.0022389539500115	0.0007460064131746	0.0027697710779101	0.000134235322602	-0.0001445500964536	0.000152928539869	0.0
2022-10-12	a152	j	25.0	211.0	2.0	0.0	2.5	2.2	13155.465540780764	10799.273063714229	11552.867455052754	7619.445290856928	5.146895751479172	4.134484327608816	4.647171140407383	4.278183768027472	2574.0	2631.0	2513.0	1789.0	d	10	20	1	circle	-30	93	-0.005936055801375	-0.0008810002051795	0.0019412307478844	0.0001324663278515	-0.0001276372326444	0.0001977695743958	0.0
2022-10-12	a152	j	25.0	211.0	2.0	0.0	2.5	2.2	13155.465540780764	10799.273063714229	11552.867455052754	7619.445290856928	5.146895751479172	4.134484327608816	4.647171140407383	4.278183768027472	2574.0	2631.0	2513.0	1789.0	d	10	20	1	circle	-30	94	0.0045165457468854	0.0004882381443002	0.0054751887168263	0.0001248889043938	-0.0001065647717252	0.0002339712194624	2.517543343261798e-06
2022-10-12	a152	j	25.0	211.0	2.0	0.0	2.5	2.2	13155.465540780764	10799.273063714229	11552.867455052754	7619.445290856928	5.146895751479172	4.134484327608816	4.647171140407383	4.278183768027472	2574.0	2631.0	2513.0	1789.0	d	10	20	1	circle	-30	95	-0.0002674306393191	-0.0008464208357979	0.0036413248129111	0.0001111355130114	-8.244587245765796e-05	0.0002604199429449	6.683855747586663e-05
2022-10-12	a152	j	25.0	211.0	2.0	0.0	2.5	2.2	13155.465540780764	10799.273063714229	11552.867455052754	7619.445290856928	5.146895751479172	4.134484327608816	4.647171140407383	4.278183768027472	2574.0	2631.0	2513.0	1789.0	d	10	20	1	circle	-30	96	0.0036599674403393	0.0020611489796465	0.0026386380571574	9.1183097033123e-05	-5.650617585831097e-05	0.0002765396294007	0.0001288503565092
2022-10-12	a152	j	25.0	211.0	2.0	0.0	2.5	2.2	13155.465540780764	10799.273063714229	11552.867455052754	7619.445290856928	5.146895751479172	4.134484327608816	4.647171140407383	4.278183768027472	2574.0	2631.0	2513.0	1789.0	d	10	20	1	circle	-30	97	0.0029122190063515	0.0008364109534551	0.002369588448932	6.539886430723158e-05	-3.000665042326077e-05	0.0002822992776236	0.0001868937628931
2022-10-12	a152	j	25.0	211.0	2.0	0.0	2.5	2.2	13155.465540780764	10799.273063714229	11552.867455052754	7619.445290856928	5.146895751479172	4.134484327608816	4.647171140407383	4.278183768027472	2574.0	2631.0	2513.0	1789.0	d	10	20	1	circle	-30	98	-0.0019671670128332	-0.0010270253771971	-0.0017737710645852	3.456406253418246e-05	-4.172604710877195e-06	0.0002781719320192	0.0002394352647742
2022-10-12	a152	j	25.0	211.0	2.0	0.0	2.5	2.2	13155.465540780764	10799.273063714229	11552.867455052754	7619.445290856928	5.146895751479172	4.134484327608816	4.647171140407383	4.278183768027472	2574.0	2631.0	2513.0	1789.0	d	10	20	1	circle	-30	99	0.012476473245569	0.0007744222200073	-0.001454643231704	-1.3293489163056414e-07	1.986748049493716e-05	0.0002650583436211	0.0002450579282345
2022-10-12	a152	j	25.0	211.0	2.0	0.0	2.5	2.2	13155.465540780764	10799.273063714229	11552.867455052754	7619.445290856928	5.146895751479172	4.134484327608816	4.647171140407383	4.278183768027472	2574.0	2631.0	2513.0	1789.0	d	10	20	1	circle	-30	100	-0.0022540406289793	0.0012970503981754	0.0016644495155389	-3.714042476037333e-05	4.113467349103982e-05	0.0002441956539217	0.0001659205556703
2022-10-12	a152	j	25.0	211.0	2.0	0.0	2.5	2.2	13155.465540780764	10799.273063714229	11552.867455052754	7619.445290856928	5.146895751479172	4.134484327608816	4.647171140407383	4.278183768027472	2574.0	2631.0	2513.0	1789.0	d	10	20	1	circle	-30	101	-0.0009205069388319	0.0012287311489233	0.0013535307408386	-7.463391300266783e-05	5.88464898215593e-05	0.0002170680542725	8.358765144829533e-05
2022-10-12	a152	j	25.0	211.0	2.0	0.0	2.5	2.2	13155.465540780764	10799.273063714229	11552.867455052754	7619.445290856928	5.146895751479172	4.134484327608816	4.647171140407383	4.278183768027472	2574.0	2631.0	2513.0	1789.0	d	10	20	1	circle	-30	102	-0.0025424976025763	0.0020799096638912	0.0003224090863265	-0.0001106540363423	7.245548996799572e-05	0.0001853226797634	2.2131534530477954e-06
2022-10-12	a152	j	25.0	211.0	2.0	0.0	2.5	2.2	13155.465540780764	10799.273063714229	11552.867455052754	7619.445290856928	5.146895751479172	4.134484327608816	4.647171140407383	4.278183768027472	2574.0	2631.0	2513.0	1789.0	d	10	20	1	circle	-30	103	-0.0023962544838689	0.0009989779995638	0.0005155226845986	-0.0001432692250944	8.16732207925021e-05	0.0001506829795735	0.0
2022-10-12	a152	j	25.0	211.0	2.0	0.0	2.5	2.2	13155.465540780764	10799.273063714229	11552.867455052754	7619.445290856928	5.146895751479172	4.134484327608816	4.647171140407383	4.278183768027472	2574.0	2631.0	2513.0	1789.0	d	10	20	1	circle	-30	104	-0.0006477919904023	0.0021139339881224	-0.0003333977574667	-0.0001707317631956	8.647434227388876e-05	0.0001148536608932	0.0
2022-10-12	a152	j	25.0	211.0	2.0	0.0	2.5	2.2	13155.465540780764	10799.273063714229	11552.867455052754	7619.445290856928	5.146895751479172	4.134484327608816	4.647171140407383	4.278183768027472	2574.0	2631.0	2513.0	1789.0	d	10	20	1	circle	-30	105	-0.0025079095826675	0.0002933424481032	-0.0014691003578106	-0.0001916098181276	8.707886406093007e-05	7.941902072259425e-05	0.0
2022-10-12	a152	j	25.0	211.0	2.0	0.0	2.5	2.2	13155.465540780764	10799.273063714229	11552.867455052754	7619.445290856928	5.146895751479172	4.134484327608816	4.647171140407383	4.278183768027472	2574.0	2631.0	2513.0	1789.0	d	10	20	1	circle	-30	106	-0.0057912169879327	-0.0016162141531504	-0.0032632404006528	-0.000204892031587	8.391378349533782e-05	4.574168918846983e-05	0.0
2022-10-12	a152	j	25.0	211.0	2.0	0.0	2.5	2.2	13155.465540780764	10799.273063714229	11552.867455052754	7619.445290856928	5.146895751479172	4.134484327608816	4.647171140407383	4.278183768027472	2574.0	2631.0	2513.0	1789.0	d	10	20	1	circle	-30	107	-0.0005965051389455	-0.0018362446875213	-0.0012503439033135	-0.0002100618306574	7.756082150860213e-05	1.4872275501205209e-05	0.0
2022-10-12	a152	j	25.0	211.0	2.0	0.0	2.5	2.2	13155.465540780764	10799.273063714229	11552.867455052754	7619.445290856928	5.146895751479172	4.134484327608816	4.647171140407383	4.278183768027472	2574.0	2631.0	2513.0	1789.0	d	10	20	1	circle	-30	108	-0.0010814588694531	-0.0017934269705469	-0.0001095968024569	-0.0002071345687021	6.870339772415311e-05	-1.2518959708668206e-05	0.0
2022-10-12	a152	j	25.0	211.0	2.0	0.0	2.5	2.2	13155.465540780764	10799.273063714229	11552.867455052754	7619.445290856928	5.146895751479172	4.134484327608816	4.647171140407383	4.278183768027472	2574.0	2631.0	2513.0	1789.0	d	10	20	1	circle	-30	109	-6.5303324620563e-05	0.003965206665422	-0.0040762660419793	-0.0001966560516312	5.808638999117877e-05	-3.618302526842022e-05	0.0
2022-10-12	a152	j	25.0	211.0	2.0	0.0	2.5	2.2	13155.465540780764	10799.273063714229	11552.867455052754	7619.445290856928	5.146895751479172	4.134484327608816	4.647171140407383	4.278183768027472	2574.0	2631.0	2513.0	1789.0	d	10	20	1	circle	-30	110	-0.013331515969036	0.0024860412221017	-0.0046295394292723	-0.0001796698447452	4.649076081063004e-05	-5.630580494250806e-05	0.0
2022-10-12	a152	j	25.0	211.0	2.0	0.0	2.5	2.2	13155.465540780764	10799.273063714229	11552.867455052754	7619.445290856928	5.146895751479172	4.134484327608816	4.647171140407383	4.278183768027472	2574.0	2631.0	2513.0	1789.0	d	10	20	1	circle	-30	111	0.0096382943238087	-0.0016988390692947	-0.0046447619001714	-0.0001576545756353	3.470923733484369e-05	-7.348959824582097e-05	0.0
2022-10-12	a152	j	25.0	211.0	2.0	0.0	2.5	2.2	13155.465540780764	10799.273063714229	11552.867455052754	7619.445290856928	5.146895751479172	4.134484327608816	4.647171140407383	4.278183768027472	2574.0	2631.0	2513.0	1789.0	d	10	20	1	circle	-30	112	-0.0084705274508092	-0.0044969856954714	0.0035001135118777	-0.0001324219724607	2.3508042615877176e-05	-8.869055784270549e-05	0.0
2022-10-12	a152	j	25.0	211.0	2.0	0.0	2.5	2.2	13155.465540780764	10799.273063714229	11552.867455052754	7619.445290856928	5.146895751479172	4.134484327608816	4.647171140407383	4.278183768027472	2574.0	2631.0	2513.0	1789.0	d	10	20	1	circle	-30	113	0.0042915232840564	0.0014315160682765	0.0002586530621532	-0.0001059756000528	1.3578503023793346e-05	-0.0001031084607965	0.0
2022-10-12	a152	j	25.0	211.0	2.0	0.0	2.5	2.2	13155.465540780764	10799.273063714229	11552.867455052754	7619.445290856928	5.146895751479172	4.134484327608816	4.647171140407383	4.278183768027472	2574.0	2631.0	2513.0	1789.0	d	10	20	1	circle	-30	114	0.0034941252867466	-0.000412338623492	0.0004662157391562	-8.034665097678095e-05	5.4972614444054935e-06	-0.0001180461164784	-3.220220405729283e-05
2022-10-12	a152	j	25.0	211.0	2.0	0.0	2.5	2.2	13155.465540780764	10799.273063714229	11552.867455052754	7619.445290856928	5.146895751479172	4.134484327608816	4.647171140407383	4.278183768027472	2574.0	2631.0	2513.0	1789.0	d	10	20	1	circle	-30	115	-0.0005766336122954	-0.0005071110568374	0.0002387645072341	-5.742695333159023e-05	-2.94590821625182e-07	-0.0001347642673187	-7.704272316550143e-05
2022-10-12	a152	j	25.0	211.0	2.0	0.0	2.5	2.2	13155.465540780764	10799.273063714229	11552.867455052754	7619.445290856928	5.146895751479172	4.134484327608816	4.647171140407383	4.278183768027472	2574.0	2631.0	2513.0	1789.0	d	10	20	1	circle	-30	116	0.0050462233213562	0.0002253665558099	0.0008330774595368	-3.881720817516075e-05	-3.4989583366724835e-06	-0.000154346246477	-0.0001120300799652
2022-10-12	a152	j	25.0	211.0	2.0	0.0	2.5	2.2	13155.465540780764	10799.273063714229	11552.867455052754	7619.445290856928	5.146895751479172	4.134484327608816	4.647171140407383	4.278183768027472	2574.0	2631.0	2513.0	1789.0	d	10	20	1	circle	-30	117	0.0087879706233851	-0.0010879926598271	0.0050342947887008	-2.57058232703584e-05	-3.9626591376765935e-06	-0.0001775747102026	-0.0001479062277945
2022-10-12	a152	j	25.0	211.0	2.0	0.0	2.5	2.2	13155.465540780764	10799.273063714229	11552.867455052754	7619.445290856928	5.146895751479172	4.134484327608816	4.647171140407383	4.278183768027472	2574.0	2631.0	2513.0	1789.0	d	10	20	1	circle	-30	118	-0.010183037781881	-0.0013670498889554	0.0043549377945154	-1.879058552309393e-05	-1.6753374625921089e-06	-0.0002048256308807	-0.000184359707895
2022-10-12	a152	j	25.0	211.0	2.0	0.0	2.5	2.2	13155.465540780764	10799.273063714229	11552.867455052754	7619.445290856928	5.146895751479172	4.134484327608816	4.647171140407383	4.278183768027472	2574.0	2631.0	2513.0	1789.0	d	10	20	1	circle	-30	119	0.0077596694342955	0.0014420402015068	0.0019526917558882	-1.8247563876884614e-05	3.2390699825802152e-06	-0.0002359948323673	-0.0002145081985078
2022-10-12	a152	j	25.0	211.0	2.0	0.0	2.5	2.2	13155.465540780764	10799.273063714229	11552.867455052754	7619.445290856928	5.146895751479172	4.134484327608816	4.647171140407383	4.278183768027472	2574.0	2631.0	2513.0	1789.0	d	10	20	1	circle	-30	120	0.00473298218749	0.0002821509179862	0.0023752552270991	-2.3736124875225823e-05	1.0538776755697777e-05	-0.0002704734890332	-0.0002361985874023
2022-10-12	a152	j	25.0	211.0	2.0	0.0	2.5	2.2	13155.465540780764	10799.273063714229	11552.867455052754	7619.445290856928	5.146895751479172	4.134484327608816	4.647171140407383	4.278183768027472	2574.0	2631.0	2513.0	1789.0	d	10	20	1	circle	-30	121	0.0048747684839362	0.0003704522369068	0.0023572748634716	-3.442985712171173e-05	1.9885137522127987e-05	-0.0003071775768962	-0.0002528625822524
2022-10-12	a152	j	25.0	211.0	2.0	0.0	2.5	2.2	13155.465540780764	10799.273063714229	11552.867455052754	7619.445290856928	5.146895751479172	4.134484327608816	4.647171140407383	4.278183768027472	2574.0	2631.0	2513.0	1789.0	d	10	20	1	circle	-30	122	-0.0026469831304178	-0.0001029362171586	-0.0004839933118286	-4.908534333939829e-05	3.086172266333846e-05	-0.0003446248421449	-0.0002646777761422
2022-10-12	a152	j	25.0	211.0	2.0	0.0	2.5	2.2	13155.465540780764	10799.273063714229	11552.867455052754	7619.445290856928	5.146895751479172	4.134484327608816	4.647171140407383	4.278183768027472	2574.0	2631.0	2513.0	1789.0	d	10	20	1	circle	-30	123	-0.0015401745096914	-0.0006160503433394	9.7227190416611e-05	-6.616231034169384e-05	4.2988275560709846e-05	-0.0003810492974991	-0.0002718987115967
2022-10-12	a152	j	25.0	211.0	2.0	0.0	2.5	2.2	13155.465540780764	10799.273063714229	11552.867455052754	7619.445290856928	5.146895751479172	4.134484327608816	4.647171140407383	4.278183768027472	2574.0	2631.0	2513.0	1789.0	d	10	20	1	circle	-30	124	-0.0012171951273142	-0.0003041428361121	-0.0032571994513046	-8.398110914554954e-05	5.573181071953848e-05	-0.0004145415261968	-0.0002748286063317
2022-10-12	a152	j	25.0	211.0	2.0	0.0	2.5	2.2	13155.465540780764	10799.273063714229	11552.867455052754	7619.445290856928	5.146895751479172	4.134484327608816	4.647171140407383	4.278183768027472	2574.0	2631.0	2513.0	1789.0	d	10	20	1	circle	-30	125	-0.0052897568401922	0.0005859982888104	-0.001257380349809	-0.0001008858744674	6.85191082961599e-05	-0.0004431995716542	-0.0002737945888906
2022-10-12	a152	j	25.0	211.0	2.0	0.0	2.5	2.2	13155.465540780764	10799.273063714229	11552.867455052754	7619.445290856928	5.146895751479172	4.134484327608816	4.647171140407383	4.278183768027472	2574.0	2631.0	2513.0	1789.0	d	10	20	1	circle	-30	126	-0.0010892587006417	-0.0004546896054898	-0.0023082740043418	-0.0001153878794678	8.075292552539618e-05	-0.0004652742996847	-0.0002691334946915
2022-10-12	a152	j	25.0	211.0	2.0	0.0	2.5	2.2	13155.465540780764	10799.273063714229	11552.867455052754	7619.445290856928	5.146895751479172	4.134484327608816	4.647171140407383	4.278183768027472	2574.0	2631.0	2513.0	1789.0	d	10	20	1	circle	-30	127	-0.0020237302021436	-0.0019206893810868	-0.0017686423814299	-0.0001262753781127	9.183177221947173e-05	-0.0004792975535893	-0.0002611904032571
2022-10-12	a152	j	25.0	211.0	2.0	0.0	2.5	2.2	13155.465540780764	10799.273063714229	11552.867455052754	7619.445290856928	5.146895751479172	4.134484327608816	4.647171140407383	4.278183768027472	2574.0	2631.0	2513.0	1789.0	d	10	20	1	circle	-30	128	0.0006650281335949	0.0013019328024541	-0.0040499217016489	-0.0001326860412468	0.0001011739737591	-0.0004841877009415	-0.0002503276859355
2022-10-12	a152	j	25.0	211.0	2.0	0.0	2.5	2.2	13155.465540780764	10799.273063714229	11552.867455052754	7619.445290856928	5.146895751479172	4.134484327608816	4.647171140407383	4.278183768027472	2574.0	2631.0	2513.0	1789.0	d	10	20	1	circle	-30	129	-0.0020401511036495	0.0009498122572872	-0.0035901282896004	-0.0001341482235913	0.0001082483655978	-0.0004793291606785	-0.0002369325714893
2022-10-12	a152	j	25.0	211.0	2.0	0.0	2.5	2.2	13155.465540780764	10799.273063714229	11552.867455052754	7619.445290856928	5.146895751479172	4.134484327608816	4.647171140407383	4.278183768027472	2574.0	2631.0	2513.0	1789.0	d	10	20	1	circle	-30	130	-0.0056248748373455	0.00034334496253	-0.0024731949349914	-0.0001306008941986	0.000112610274022	-0.0004646197740658	-0.0002214086058451
2022-10-12	a152	j	25.0	211.0	2.0	0.0	2.5	2.2	13155.465540780764	10799.273063714229	11552.867455052754	7619.445290856928	5.146895751479172	4.134484327608816	4.647171140407383	4.278183768027472	2574.0	2631.0	2513.0	1789.0	d	10	20	1	circle	-30	131	-0.0043123353328765	0.0003645676105249	-0.0027503857039532	-0.0001223923498712	0.0001139362159137	-0.0004404793108594	-0.0002041507450743
2022-10-12	a152	j	25.0	211.0	2.0	0.0	2.5	2.2	13155.465540780764	10799.273063714229	11552.867455052754	7619.445290856928	5.146895751479172	4.134484327608816	4.647171140407383	4.278183768027472	2574.0	2631.0	2513.0	1789.0	d	10	20	1	circle	-30	132	0.0069387673243661	-0.0017637172607167	-0.0048829539139936	-0.0001102458935291	0.0001120525814027	-0.0004078166882739	-0.0001855182133421
2022-10-12	a152	j	25.0	211.0	2.0	0.0	2.5	2.2	13155.465540780764	10799.273063714229	11552.867455052754	7619.445290856928	5.146895751479172	4.134484327608816	4.647171140407383	4.278183768027472	2574.0	2631.0	2513.0	1789.0	d	10	20	1	circle	-30	133	-0.0075548579087609	0.0040584889177685	0.0056647366743587	-9.518663564287698e-05	0.0001069598284659	-0.0003679579844821	-0.0001658115203733
2022-10-12	a152	j	25.0	211.0	2.0	0.0	2.5	2.2	13155.465540780764	10799.273063714229	11552.867455052754	7619.445290856928	5.146895751479172	4.134484327608816	4.647171140407383	4.278183768027472	2574.0	2631.0	2513.0	1789.0	d	10	20	1	circle	-30	134	0.0015436112605294	0.0027033840017813	-0.0026052363964963	-7.844114572556088e-05	9.88536118498482e-05	-0.0003225431391407	-0.0001452483815653
2022-10-12	a152	j	25.0	211.0	2.0	0.0	2.5	2.2	13155.465540780764	10799.273063714229	11552.867455052754	7619.445290856928	5.146895751479172	4.134484327608816	4.647171140407383	4.278183768027472	2574.0	2631.0	2513.0	1789.0	d	10	20	1	circle	-30	135	0.0002680513407996	0.0014048220570547	0.0008909994106285	-6.132318479052623e-05	8.813529296689709e-05	-0.0002734080740242	-0.0001239495962668
2022-10-12	a152	j	25.0	211.0	2.0	0.0	2.5	2.2	13155.465540780764	10799.273063714229	11552.867455052754	7619.445290856928	5.146895751479172	4.134484327608816	4.647171140407383	4.278183768027472	2574.0	2631.0	2513.0	1789.0	d	10	20	1	circle	-30	136	0.0055646470417674	-0.0006311004647054	-0.0007878407451017	-4.5109415591877926e-05	7.539895033247714e-05	-0.0002224691518376	-0.0001019607859132
2022-10-12	a152	j	25.0	211.0	2.0	0.0	2.5	2.2	13155.465540780764	10799.273063714229	11552.867455052754	7619.445290856928	5.146895751479172	4.134484327608816	4.647171140407383	4.278183768027472	2574.0	2631.0	2513.0	1789.0	d	10	20	1	circle	-30	137	0.004625274602453	-0.0013213609969235	-0.0007126596423318	-3.091556566390944e-05	6.13911839646462e-05	-0.0001716145759412	-7.930782631273302e-05
2022-10-12	a152	j	25.0	211.0	2.0	0.0	2.5	2.2	13155.465540780764	10799.273063714229	11552.867455052754	7619.445290856928	5.146895751479172	4.134484327608816	4.647171140407383	4.278183768027472	2574.0	2631.0	2513.0	1789.0	d	10	20	1	circle	-30	138	-0.0001506952293055	0.0012762325346533	0.0064826482858544	-1.959758013333304e-05	4.695438763834777e-05	-0.0001225995083483	-5.604754057666358e-05
2022-10-12	a152	j	25.0	211.0	2.0	0.0	2.5	2.2	13155.465540780764	10799.273063714229	11552.867455052754	7619.445290856928	5.146895751479172	4.134484327608816	4.647171140407383	4.278183768027472	2574.0	2631.0	2513.0	1789.0	d	10	20	1	circle	-30	139	-0.000584682868901	0.001559256270447	0.0016947618725247	-1.16974236034672e-05	3.296684644748346e-05	-7.694874031641116e-05	-3.22844702654605e-05
2022-10-12	a152	j	25.0	211.0	2.0	0.0	2.5	2.2	13155.465540780764	10799.273063714229	11552.867455052754	7619.445290856928	5.146895751479172	4.134484327608816	4.647171140407383	4.278183768027472	2574.0	2631.0	2513.0	1789.0	d	10	20	1	circle	-30	140	0.0083556098188377	-0.0027718100079874	0.0018134330408629	-7.4325652416993614e-06	2.0283533734251097e-05	-3.588240387362108e-05	-8.166304897670618e-06
2022-10-12	a152	j	25.0	211.0	2.0	0.0	2.5	2.2	13155.465540780764	10799.273063714229	11552.867455052754	7619.445290856928	5.146895751479172	4.134484327608816	4.647171140407383	4.278183768027472	2574.0	2631.0	2513.0	1789.0	d	10	20	1	circle	-30	141	-0.0047899544385215	-0.0024191321589878	-0.0024431617838433	-6.718259232095602e-06	9.675806607834027e-06	-2.7898922092124893e-07	0.0
2022-10-12	a152	j	25.0	211.0	2.0	0.0	2.5	2.2	13155.465540780764	10799.273063714229	11552.867455052754	7619.445290856928	5.146895751479172	4.134484327608816	4.647171140407383	4.278183768027472	2574.0	2631.0	2513.0	1789.0	d	10	20	1	circle	-30	142	0.003452343083548	0.0027996710790545	0.005751560185047	-9.21841912998964e-06	1.77435569205609e-06	2.932611046758213e-05	1.83333356455364e-05
2022-10-12	a152	j	25.0	211.0	2.0	0.0	2.5	2.2	13155.465540780764	10799.273063714229	11552.867455052754	7619.445290856928	5.146895751479172	4.134484327608816	4.647171140407383	4.278183768027472	2574.0	2631.0	2513.0	1789.0	d	10	20	1	circle	-30	143	-0.0059441642842656	-0.003192406450448	-0.0016051543643735	-1.4421592512403934e-05	-2.976013719484377e-06	5.271860360269508e-05	3.532099737080677e-05
2022-10-12	a152	j	25.0	211.0	2.0	0.0	2.5	2.2	13155.465540780764	10799.273063714229	11552.867455052754	7619.445290856928	5.146895751479172	4.134484327608816	4.647171140407383	4.278183768027472	2574.0	2631.0	2513.0	1789.0	d	10	20	1	circle	-30	144	-0.0031053758770391	0.0004959506439918	-0.0005621966123358	-2.172631572801664e-05	-4.348117653896902e-06	6.996634453960614e-05	4.389191115769261e-05
2022-10-12	a152	j	25.0	211.0	2.0	0.0	2.5	2.2	13155.465540780764	10799.273063714229	11552.867455052754	7619.445290856928	5.146895751479172	4.134484327608816	4.647171140407383	4.278183768027472	2574.0	2631.0	2513.0	1789.0	d	10	20	1	circle	-30	145	0.0034712619080219	-0.0028771679529103	0.0003436552004645	-3.0512957294514447e-05	-2.353812672047577e-06	8.136558053144379e-05	4.849881056488176e-05
2022-10-12	a152	j	25.0	211.0	2.0	0.0	2.5	2.2	13155.465540780764	10799.273063714229	11552.867455052754	7619.445290856928	5.146895751479172	4.134484327608816	4.647171140407383	4.278183768027472	2574.0	2631.0	2513.0	1789.0	d	10	20	1	circle	-30	146	0.0014358553910379	-0.0018273967571941	0.0008295053091418	-4.018923740883039e-05	2.7466470341421205e-06	8.737942776273226e-05	4.444354331975975e-05
2022-10-12	a152	j	25.0	211.0	2.0	0.0	2.5	2.2	13155.465540780764	10799.273063714229	11552.867455052754	7619.445290856928	5.146895751479172	4.134484327608816	4.647171140407383	4.278183768027472	2574.0	2631.0	2513.0	1789.0	d	10	20	1	circle	-30	147	-0.0019934120258012	-0.001089963854083	-0.0030142485846229	-5.021787912328081e-05	1.0453949524327297e-05	8.85764273596594e-05	2.790459871205129e-05
2022-10-12	a152	j	25.0	211.0	2.0	0.0	2.5	2.2	13155.465540780764	10799.273063714229	11552.867455052754	7619.445290856928	5.146895751479172	4.134484327608816	4.647171140407383	4.278183768027472	2574.0	2631.0	2513.0	1789.0	d	10	20	1	circle	-30	148	-0.0029589713048501	-0.0011925054351558	-0.0026767112763464	-6.01440804746852e-05	2.0063207859381817e-05	8.557354725782501e-05	5.366258923757996e-06
2022-10-12	a152	j	25.0	211.0	2.0	0.0	2.5	2.2	13155.465540780764	10799.273063714229	11552.867455052754	7619.445290856928	5.146895751479172	4.134484327608816	4.647171140407383	4.278183768027472	2574.0	2631.0	2513.0	1789.0	d	10	20	1	circle	-30	149	-0.0020426036277937	0.0012679589101091	0.0010808893308429	-6.96251495449685e-05	3.0721789949924754e-05	7.899077770099643e-05	0.0
2022-10-12	a152	j	25.0	211.0	2.0	0.0	2.5	2.2	13155.465540780764	10799.273063714229	11552.867455052754	7619.445290856928	5.146895751479172	4.134484327608816	4.647171140407383	4.278183768027472	2574.0	2631.0	2513.0	1789.0	d	10	20	1	circle	-30	150	-0.0002822308936903	0.00226958321676	5.265937299504e-05	-7.844723128624332e-05	4.15049104745959e-05	6.942602590256184e-05	0.0
2022-10-12	a152	j	25.0	211.0	2.0	0.0	2.5	2.2	13155.465540780764	10799.273063714229	11552.867455052754	7619.445290856928	5.146895751479172	4.134484327608816	4.647171140407383	4.278183768027472	2574.0	2631.0	2513.0	1789.0	d	10	20	1	circle	-30	151	-0.0004661097773531	0.0021448375022135	0.0001179473979413	-8.651685405547692e-05	5.149611634119723e-05	5.744951664590656e-05	0.0
2022-10-12	a152	j	25.0	211.0	2.0	0.0	2.5	2.2	13155.465540780764	10799.273063714229	11552.867455052754	7619.445290856928	5.146895751479172	4.134484327608816	4.647171140407383	4.278183768027472	2574.0	2631.0	2513.0	1789.0	d	10	20	1	circle	-30	152	0.0018899214754253	-0.0012709460990608	0.0002275770705938	-9.382955044607925e-05	5.985760768139265e-05	4.360745475046412e-05	0.0
2022-10-12	a152	j	25.0	211.0	2.0	0.0	2.5	2.2	13155.465540780764	10799.273063714229	11552.867455052754	7619.445290856928	5.146895751479172	4.134484327608816	4.647171140407383	4.278183768027472	2574.0	2631.0	2513.0	1789.0	d	10	20	1	circle	-30	153	0.0007758621717135	0.0001414836546753	-0.0007112074675784	-0.0001004275656768	6.588196766061173e-05	2.8426569565181963e-05	0.0
2022-10-12	a152	j	25.0	211.0	2.0	0.0	2.5	2.2	13155.465540780764	10799.273063714229	11552.867455052754	7619.445290856928	5.146895751479172	4.134484327608816	4.647171140407383	4.278183768027472	2574.0	2631.0	2513.0	1789.0	d	10	20	1	circle	-30	154	-0.0001126962610198	0.0014468972718072	0.0001277442931195	-0.0001063598525605	6.902883395756703e-05	1.2418031013151188e-05	0.0
2022-10-12	a152	j	25.0	211.0	2.0	0.0	2.5	2.2	13155.465540780764	10799.273063714229	11552.867455052754	7619.445290856928	5.146895751479172	4.134484327608816	4.647171140407383	4.278183768027472	2574.0	2631.0	2513.0	1789.0	d	10	20	1	circle	-30	155	0.003436279616839	0.0012714311859608	0.0020375615406119	-0.0001116533396644	6.89544428366615e-05	-3.917951667413863e-06	0.0
2022-10-12	a152	j	25.0	211.0	2.0	0.0	2.5	2.2	13155.465540780764	10799.273063714229	11552.867455052754	7619.445290856928	5.146895751479172	4.134484327608816	4.647171140407383	4.278183768027472	2574.0	2631.0	2513.0	1789.0	d	10	20	1	circle	-30	156	-0.0040545298959484	0.0036388343159504	0.0005973526459246	-0.0001162989457332	6.553456840756064e-05	-2.008822252396911e-05	0.0
2022-10-12	a152	j	25.0	211.0	2.0	0.0	2.5	2.2	13155.465540780764	10799.273063714229	11552.867455052754	7619.445290856928	5.146895751479172	4.134484327608816	4.647171140407383	4.278183768027472	2574.0	2631.0	2513.0	1789.0	d	10	20	1	circle	-30	157	0.0011444339398557	-0.0015253354890931	-0.0016501114189817	-0.000120250757695	5.88730393684831e-05	-3.5608733359889704e-05	0.0
2022-10-12	a152	j	25.0	211.0	2.0	0.0	2.5	2.2	13155.465540780764	10799.273063714229	11552.867455052754	7619.445290856928	5.146895751479172	4.134484327608816	4.647171140407383	4.278183768027472	2574.0	2631.0	2513.0	1789.0	d	10	20	1	circle	-30	158	0.0018625885773258	0.000988334649463	-0.0002905183466557	-0.0001234320063119	4.928913652509996e-05	-5.001554261185423e-05	0.0
2022-10-12	a152	j	25.0	211.0	2.0	0.0	2.5	2.2	13155.465540780764	10799.273063714229	11552.867455052754	7619.445290856928	5.146895751479172	4.134484327608816	4.647171140407383	4.278183768027472	2574.0	2631.0	2513.0	1789.0	d	10	20	1	circle	-30	159	-0.0024810190852772	0.0018631388735485	-0.0006130775901925	-0.0001257419504793	3.728561309425413e-05	-6.287978567050269e-05	0.0
2022-10-12	a152	j	25.0	211.0	2.0	0.0	2.5	2.2	13155.465540780764	10799.273063714229	11552.867455052754	7619.445290856928	5.146895751479172	4.134484327608816	4.647171140407383	4.278183768027472	2574.0	2631.0	2513.0	1789.0	d	10	20	1	circle	-30	160	0.0016626606613394	-0.0005504214362823	0.0003754500847268	-0.0001270639377713	2.350365120520369e-05	-7.381857606271785e-05	0.0
2022-10-12	a152	j	25.0	211.0	2.0	0.0	2.5	2.2	13155.465540780764	10799.273063714229	11552.867455052754	7619.445290856928	5.146895751479172	4.134484327608816	4.647171140407383	4.278183768027472	2574.0	2631.0	2513.0	1789.0	d	10	20	1	circle	-30	161	0.0014921140318966	-0.0007151126221257	0.0011748767616807	-0.0001272771810294	8.668103880266001e-06	-8.24993523988743e-05	0.0
2022-10-12	a152	j	25.0	211.0	2.0	0.0	2.5	2.2	13155.465540780764	10799.273063714229	11552.867455052754	7619.445290856928	5.146895751479172	4.134484327608816	4.647171140407383	4.278183768027472	2574.0	2631.0	2513.0	1789.0	d	10	20	1	circle	-30	162	-0.0050037514698451	-0.0014005012942892	-0.0015573435227498	-0.0001262728169332	-6.474469224326474e-06	-8.864164309474765e-05	0.0
2022-10-12	a152	j	25.0	211.0	2.0	0.0	2.5	2.2	13155.465540780764	10799.273063714229	11552.867455052754	7619.445290856928	5.146895751479172	4.134484327608816	4.647171140407383	4.278183768027472	2574.0	2631.0	2513.0	1789.0	d	10	20	1	circle	-30	163	0.0005506377263447	-0.0002629295142664	0.0005359128823137	-0.0001239721856572	-2.121788412797155e-05	-9.202081561777124e-05	0.0
2022-10-12	a152	j	25.0	211.0	2.0	0.0	2.5	2.2	13155.465540780764	10799.273063714229	11552.867455052754	7619.445290856928	5.146895751479172	4.134484327608816	4.647171140407383	4.278183768027472	2574.0	2631.0	2513.0	1789.0	d	10	20	1	circle	-30	164	-0.0015116884409771	-0.0024237446068396	-0.0011020272399539	-0.0001203395457057	-3.4949874390760914e-05	-9.247398162179834e-05	0.0
2022-10-12	a152	j	25.0	211.0	2.0	0.0	2.5	2.2	13155.465540780764	10799.273063714229	11552.867455052754	7619.445290856928	5.146895751479172	4.134484327608816	4.647171140407383	4.278183768027472	2574.0	2631.0	2513.0	1789.0	d	10	20	1	circle	-30	165	0.0002294567192291	-0.0005427544091029	-0.0005195032782922	-0.0001153798750239	-4.719165809060773e-05	-8.990461033943876e-05	0.0
2022-10-12	a152	j	25.0	211.0	2.0	0.0	2.5	2.2	13155.465540780764	10799.273063714229	11552.867455052754	7619.445290856928	5.146895751479172	4.134484327608816	4.647171140407383	4.278183768027472	2574.0	2631.0	2513.0	1789.0	d	10	20	1	circle	-30	166	0.0028715558351769	-0.0012668499975045	0.0005649937364213	-0.0001091214673591	-5.762070997614951e-05	-8.428273391443563e-05	0.0
2022-10-12	a152	j	25.0	211.0	2.0	0.0	2.5	2.2	13155.465540780764	10799.273063714229	11552.867455052754	7619.445290856928	5.146895751479172	4.134484327608816	4.647171140407383	4.278183768027472	2574.0	2631.0	2513.0	1789.0	d	10	20	1	circle	-30	167	0.0025915061163309	-0.0012111960335621	0.0004521738358416	-0.0001015938701786	-6.607539672664843e-05	-7.564031754041634e-05	0.0
2022-10-12	a152	j	25.0	211.0	2.0	0.0	2.5	2.2	13155.465540780764	10799.273063714229	11552.867455052754	7619.445290856928	5.146895751479172	4.134484327608816	4.647171140407383	4.278183768027472	2574.0	2631.0	2513.0	1789.0	d	10	20	1	circle	-30	168	0.0028390741547188	-0.0003677547255626	-0.0005364195215752	-9.281746592216996e-05	-7.254205314483478e-05	-6.406449027131063e-05	0.0
2022-10-12	a152	j	25.0	211.0	2.0	0.0	2.5	2.2	13155.465540780764	10799.273063714229	11552.867455052754	7619.445290856928	5.146895751479172	4.134484327608816	4.647171140407383	4.278183768027472	2574.0	2631.0	2513.0	1789.0	d	10	20	1	circle	-30	169	-0.0094117734637971	0.0026783597488638	0.0008422320573952	-8.2818187946557e-05	-7.712723365288867e-05	-4.969245997012559e-05	0.0
2022-10-12	a152	j	25.0	211.0	2.0	0.0	2.5	2.2	13155.465540780764	10799.273063714229	11552.867455052754	7619.445290856928	5.146895751479172	4.134484327608816	4.647171140407383	4.278183768027472	2574.0	2631.0	2513.0	1789.0	d	10	20	1	circle	-30	170	-0.0023113916848389	-0.0037466580292134	-0.0016961028403154	-7.166243869418363e-05	-8.002094210685933e-05	-3.270959140406254e-05	0.0
2022-10-12	a152	j	25.0	211.0	2.0	0.0	2.5	2.2	13155.465540780764	10799.273063714229	11552.867455052754	7619.445290856928	5.146895751479172	4.134484327608816	4.647171140407383	4.278183768027472	2574.0	2631.0	2513.0	1789.0	d	10	20	1	circle	-30	171	0.0040418969791664	0.0016044539481932	0.0016288106154503	-5.948440171447031e-05	-8.145752958392777e-05	-1.3349142259978923e-05	0.0
2022-10-12	a152	j	25.0	211.0	2.0	0.0	2.5	2.2	13155.465540780764	10799.273063714229	11552.867455052754	7619.445290856928	5.146895751479172	4.134484327608816	4.647171140407383	4.278183768027472	2574.0	2631.0	2513.0	1789.0	d	10	20	1	circle	-30	172	-0.001079918050646	-0.0006073328940461	0.0005474024886599	-4.648163396368553e-05	-8.167592486388042e-05	8.107998302104223e-06	0.0
2022-10-12	a152	j	25.0	211.0	2.0	0.0	2.5	2.2	13155.465540780764	10799.273063714229	11552.867455052754	7619.445290856928	5.146895751479172	4.134484327608816	4.647171140407383	4.278183768027472	2574.0	2631.0	2513.0	1789.0	d	10	20	1	circle	-30	173	-0.0001695338987641	0.0035780107386849	-0.0026255419743535	-3.288469419305003e-05	-8.087769694286477e-05	3.133285440329701e-05	0.0
2022-10-12	a152	j	25.0	211.0	2.0	0.0	2.5	2.2	13155.465540780764	10799.273063714229	11552.867455052754	7619.445290856928	5.146895751479172	4.134484327608816	4.647171140407383	4.278183768027472	2574.0	2631.0	2513.0	1789.0	d	10	20	1	circle	-30	174	0.0058181086223388	0.0017776152903338	0.0011116997704479	-1.892318438631008e-05	-7.9187703378042e-05	5.594648825152255e-05	0.0
2022-10-12	a152	j	25.0	211.0	2.0	0.0	2.5	2.2	13155.465540780764	10799.273063714229	11552.867455052754	7619.445290856928	5.146895751479172	4.134484327608816	4.647171140407383	4.278183768027472	2574.0	2631.0	2513.0	1789.0	d	10	20	1	circle	-30	175	-0.0027593726303571	-0.0017586721875629	-0.0012380731026715	-4.803269427257229e-06	-7.662896644337307e-05	8.152014680211137e-05	8.791093148107194e-08
2022-10-12	a152	j	25.0	211.0	2.0	0.0	2.5	2.2	13155.465540780764	10799.273063714229	11552.867455052754	7619.445290856928	5.146895751479172	4.134484327608816	4.647171140407383	4.278183768027472	2574.0	2631.0	2513.0	1789.0	d	10	20	1	circle	-30	176	-0.0017472507182584	0.0021681383518796	0.002104701780086	9.297359727763528e-06	-7.311935030706855e-05	0.0001075818108549	2.5165100820127617e-05
2022-10-12	a152	j	25.0	211.0	2.0	0.0	2.5	2.2	13155.465540780764	10799.273063714229	11552.867455052754	7619.445290856928	5.146895751479172	4.134484327608816	4.647171140407383	4.278183768027472	2574.0	2631.0	2513.0	1789.0	d	10	20	1	circle	-30	177	0.0020045895430241	0.0002708660610992	0.0008972387351994	2.3219619739032603e-05	-6.84870367072068e-05	0.0001336277124895	4.19210560433488e-05
2022-10-12	a152	j	25.0	211.0	2.0	0.0	2.5	2.2	13155.465540780764	10799.273063714229	11552.867455052754	7619.445290856928	5.146895751479172	4.134484327608816	4.647171140407383	4.278183768027472	2574.0	2631.0	2513.0	1789.0	d	10	20	1	circle	-30	178	3.7469550824095e-05	-0.0002964505812487	-0.0010087128114766	3.680933047929667e-05	-6.249813408967396e-05	0.0001591320909103	5.982462634139096e-05
2022-10-12	a152	j	25.0	211.0	2.0	0.0	2.5	2.2	13155.465540780764	10799.273063714229	11552.867455052754	7619.445290856928	5.146895751479172	4.134484327608816	4.647171140407383	4.278183768027472	2574.0	2631.0	2513.0	1789.0	d	10	20	1	circle	-30	179	-0.0009208686031434	0.0002835164333007	0.0001769507910234	4.9906554748958216e-05	-5.489341637798495e-05	0.0001835502312332	7.875026010635e-05
2022-10-12	a152	j	25.0	211.0	2.0	0.0	2.5	2.2	13155.465540780764	10799.273063714229	11552.867455052754	7619.445290856928	5.146895751479172	4.134484327608816	4.647171140407383	4.278183768027472	2574.0	2631.0	2513.0	1789.0	d	10	20	1	circle	-30	180	-0.0017785242952892	-9.766239302922e-06	3.9845796166165e-05	6.233614202863527e-05	-4.543236353487872e-05	0.0002063165977233	9.85480921597935e-05
2022-10-12	a152	j	25.0	211.0	2.0	0.0	2.5	2.2	13155.465540780764	10799.273063714229	11552.867455052754	7619.445290856928	5.146895751479172	4.134484327608816	4.647171140407383	4.278183768027472	2574.0	2631.0	2513.0	1789.0	d	10	20	1	circle	-30	181	-0.0003013267322597	-0.0014096415524595	-0.0023468010393925	7.390053974513145e-05	-3.394102590649511e-05	0.0002268441340583	0.0001190025684066
2022-10-12	a152	j	25.0	211.0	2.0	0.0	2.5	2.2	13155.465540780764	10799.273063714229	11552.867455052754	7619.445290856928	5.146895751479172	4.134484327608816	4.647171140407383	4.278183768027472	2574.0	2631.0	2513.0	1789.0	d	10	20	1	circle	-30	182	0.0041614744229335	-0.002580597277367	0.0009766709903642	8.438093617761579e-05	-2.0359236703323083e-05	0.0002445302832719	0.0001397901103909
2022-10-12	a152	j	25.0	211.0	2.0	0.0	2.5	2.2	13155.465540780764	10799.273063714229	11552.867455052754	7619.445290856928	5.146895751479172	4.134484327608816	4.647171140407383	4.278183768027472	2574.0	2631.0	2513.0	1789.0	d	10	20	1	circle	-30	183	-0.0010443607748395	-0.0004719822559613	0.001307397275467	9.354593564674288e-05	-4.780282272384075e-06	0.0002587731866804	0.0001604469687613
2022-10-12	a152	j	25.0	211.0	2.0	0.0	2.5	2.2	13155.465540780764	10799.273063714229	11552.867455052754	7619.445290856928	5.146895751479172	4.134484327608816	4.647171140407383	4.278183768027472	2574.0	2631.0	2513.0	1789.0	d	10	20	1	circle	-30	184	-0.0018640303931029	-0.0005196798985043	0.0014724371183584	0.0001011575193924	1.252533031979695e-05	0.0002689966039305	0.0001553137542182
2022-10-12	a152	j	25.0	211.0	2.0	0.0	2.5	2.2	13155.465540780764	10799.273063714229	11552.867455052754	7619.445290856928	5.146895751479172	4.134484327608816	4.647171140407383	4.278183768027472	2574.0	2631.0	2513.0	1789.0	d	10	20	1	circle	-30	185	-0.001413791209215	-0.0031364579541166	-0.0002488644337319	0.0001069690417319	3.1106222841366335e-05	0.0002746754368272	0.0001366001722539
2022-10-12	a152	j	25.0	211.0	2.0	0.0	2.5	2.2	13155.465540780764	10799.273063714229	11552.867455052754	7619.445290856928	5.146895751479172	4.134484327608816	4.647171140407383	4.278183768027472	2574.0	2631.0	2513.0	1789.0	d	10	20	1	circle	-30	186	0.0004724256220519	0.0003114680291613	-0.0013861747537536	0.0001107241612131	5.034614606768425e-05	0.0002753542204225	0.0001142839131416
2022-10-12	a152	j	25.0	211.0	2.0	0.0	2.5	2.2	13155.465540780764	10799.273063714229	11552.867455052754	7619.445290856928	5.146895751479172	4.134484327608816	4.647171140407383	4.278183768027472	2574.0	2631.0	2513.0	1789.0	d	10	20	1	circle	-30	187	0.0002805949974193	-2.1352043407377e-05	-0.0002555583019586	0.0001121683087074	6.949909194527791e-05	0.0002706600846731	8.899268402042809e-05
2022-10-12	a152	j	25.0	211.0	2.0	0.0	2.5	2.2	13155.465540780764	10799.273063714229	11552.867455052754	7619.445290856928	5.146895751479172	4.134484327608816	4.647171140407383	4.278183768027472	2574.0	2631.0	2513.0	1789.0	d	10	20	1	circle	-30	188	-0.0015072402950533	0.0015714535097579	0.0004860459092903	0.0001110738967149	8.77414778032077e-05	0.0002603188646796	6.150349016151187e-05
2022-10-12	a152	j	25.0	211.0	2.0	0.0	2.5	2.2	13155.465540780764	10799.273063714229	11552.867455052754	7619.445290856928	5.146895751479172	4.134484327608816	4.647171140407383	4.278183768027472	2574.0	2631.0	2513.0	1789.0	d	10	20	1	circle	-30	189	0.0001058247636078	-0.0003395398376686	0.0007820730738018	0.0001072740100759	0.0001042335639281	0.0002441804347147	3.267286071068938e-05
2022-10-12	a152	j	25.0	211.0	2.0	0.0	2.5	2.2	13155.465540780764	10799.273063714229	11552.867455052754	7619.445290856928	5.146895751479172	4.134484327608816	4.647171140407383	4.278183768027472	2574.0	2631.0	2513.0	1789.0	d	10	20	1	circle	-30	190	0.000202991360178	-0.0001671382310271	-0.0005567554945279	0.000100702388419	0.0001181804267824	0.000222251539741	3.3687245396388964e-06
2022-10-12	a152	j	25.0	211.0	2.0	0.0	2.5	2.2	13155.465540780764	10799.273063714229	11552.867455052754	7619.445290856928	5.146895751479172	4.134484327608816	4.647171140407383	4.278183768027472	2574.0	2631.0	2513.0	1789.0	d	10	20	1	circle	-30	191	0.0008749711727074	0.0030130164850037	0.0047598660182169	9.14400183214527e-05	0.0001288878881851	0.0001947300318014	0.0
2022-10-12	a152	j	25.0	211.0	2.0	0.0	2.5	2.2	13155.465540780764	10799.273063714229	11552.867455052754	7619.445290856928	5.146895751479172	4.134484327608816	4.647171140407383	4.278183768027472	2574.0	2631.0	2513.0	1789.0	d	10	20	1	circle	-30	192	0.0056133970186555	-0.0015536768531945	0.002170055461272	7.97643779855548e-05	0.0001358126387319	0.0001620326811607	0.0
2022-10-12	a152	j	25.0	211.0	2.0	0.0	2.5	2.2	13155.465540780764	10799.273063714229	11552.867455052754	7619.445290856928	5.146895751479172	4.134484327608816	4.647171140407383	4.278183768027472	2574.0	2631.0	2513.0	1789.0	d	10	20	1	circle	-30	193	0.0049061450885111	0.0037178832815605	0.0016236992157059	6.618863547493022e-05	0.0001386044830688	0.0001248050841425	0.0
2022-10-12	a152	j	25.0	211.0	2.0	0.0	2.5	2.2	13155.465540780764	10799.273063714229	11552.867455052754	7619.445290856928	5.146895751479172	4.134484327608816	4.647171140407383	4.278183768027472	2574.0	2631.0	2513.0	1789.0	d	10	20	1	circle	-30	194	0.0003453727915554	0.0005686363353932	-0.001995527602093	5.147044999860558e-05	0.000137136991412	8.390303018275414e-05	0.0
2022-10-12	a152	j	25.0	211.0	2.0	0.0	2.5	2.2	13155.465540780764	10799.273063714229	11552.867455052754	7619.445290856928	5.146895751479172	4.134484327608816	4.647171140407383	4.278183768027472	2574.0	2631.0	2513.0	1789.0	d	10	20	1	circle	-30	195	0.0001070552481115	0.0031260808192518	0.0010027260452322	3.6573847733267234e-05	0.0001315223273449	4.034642938540674e-05	0.0
2022-10-12	a152	j	25.0	211.0	2.0	0.0	2.5	2.2	13155.465540780764	10799.273063714229	11552.867455052754	7619.445290856928	5.146895751479172	4.134484327608816	4.647171140407383	4.278183768027472	2574.0	2631.0	2513.0	1789.0	d	10	20	1	circle	-30	196	-0.0013077505033177	0.0038861131051078	0.0018039402895286	2.258639712389055e-05	0.000122104340241	-4.741754864798748e-06	0.0
2022-10-12	a152	j	25.0	211.0	2.0	0.0	2.5	2.2	13155.465540780764	10799.273063714229	11552.867455052754	7619.445290856928	5.146895751479172	4.134484327608816	4.647171140407383	4.278183768027472	2574.0	2631.0	2513.0	1789.0	d	10	20	1	circle	-30	197	-0.0013099155717343	-0.0084892629882856	-0.0002709762683901	1.0611618797767205e-05	0.0001094245747438	-5.020193785186333e-05	0.0
2022-10-12	a152	j	25.0	211.0	2.0	0.0	2.5	2.2	13155.465540780764	10799.273063714229	11552.867455052754	7619.445290856928	5.146895751479172	4.134484327608816	4.647171140407383	4.278183768027472	2574.0	2631.0	2513.0	1789.0	d	10	20	1	circle	-30	198	-0.0028052029199346	0.0062250323626545	0.0002047041354801	1.659088914108106e-06	9.416519460366976e-05	-9.491032494512464e-05	0.0
2022-10-12	a152	j	25.0	211.0	2.0	0.0	2.5	2.2	13155.465540780764	10799.273063714229	11552.867455052754	7619.445290856928	5.146895751479172	4.134484327608816	4.647171140407383	4.278183768027472	2574.0	2631.0	2513.0	1789.0	d	10	20	1	circle	-30	199	-7.7708852183507e-05	-0.0043323021058401	-0.0024889133871029	-3.4522286362633936e-06	7.708483403301253e-05	-0.0001378598223193	-5.732275965010364e-05
2022-10-12	a152	j	25.0	211.0	2.0	0.0	2.5	2.2	13155.465540780764	10799.273063714229	11552.867455052754	7619.445290856928	5.146895751479172	4.134484327608816	4.647171140407383	4.278183768027472	2574.0	2631.0	2513.0	1789.0	d	10	20	1	circle	-30	200	-0.0038436955921361	0.0027739019802861	-0.0044657510457743	-4.16877914241636e-06	5.896131499701305e-05	-0.0001782439204463	-0.0001151138263069
2022-10-12	a152	j	25.0	211.0	2.0	0.0	2.5	2.2	13155.465540780764	10799.273063714229	11552.867455052754	7619.445290856928	5.146895751479172	4.134484327608816	4.647171140407383	4.278183768027472	2574.0	2631.0	2513.0	1789.0	d	10	21	0	circle	-30	0	0.0011388678372839	0.011861230716238	0.001465306025995	0.0001907230406734	0.0003490265857159	-0.0032639522525502	-0.0027242026261608
2022-10-12	a152	j	25.0	211.0	2.0	0.0	2.5	2.2	13155.465540780764	10799.273063714229	11552.867455052754	7619.445290856928	5.146895751479172	4.134484327608816	4.647171140407383	4.278183768027472	2574.0	2631.0	2513.0	1789.0	d	10	21	0	circle	-30	1	0.012994489282742	-0.004029613276039	-0.011894581177646	0.0002007328387108	0.0002943402854595	-0.0031204490908951	-0.0026253759667247
2022-10-12	a152	j	25.0	211.0	2.0	0.0	2.5	2.2	13155.465540780764	10799.273063714229	11552.867455052754	7619.445290856928	5.146895751479172	4.134484327608816	4.647171140407383	4.278183768027472	2574.0	2631.0	2513.0	1789.0	d	10	21	0	circle	-30	2	-0.012221956913857	-0.0084743875205018	0.0001120357672571	0.0002099679299827	0.0002399411582724	-0.0029703499356882	-0.002520440847433
2022-10-12	a152	j	25.0	211.0	2.0	0.0	2.5	2.2	13155.465540780764	10799.273063714229	11552.867455052754	7619.445290856928	5.146895751479172	4.134484327608816	4.647171140407383	4.278183768027472	2574.0	2631.0	2513.0	1789.0	d	10	21	0	circle	-30	3	-0.0065888366088974	-0.0023945450002033	-0.0033006434863415	0.0002175404261842	0.0001866384190746	-0.0028149324289367	-0.0024107535836778
2022-10-12	a152	j	25.0	211.0	2.0	0.0	2.5	2.2	13155.465540780764	10799.273063714229	11552.867455052754	7619.445290856928	5.146895751479172	4.134484327608816	4.647171140407383	4.278183768027472	2574.0	2631.0	2513.0	1789.0	d	10	21	0	circle	-30	4	0.023208874539101	0.0059320002635913	0.0003712892073769	0.0002227484758985	0.000135166875134	-0.002655448826199	-0.0022975334751663
2022-10-12	a152	j	25.0	211.0	2.0	0.0	2.5	2.2	13155.465540780764	10799.273063714229	11552.867455052754	7619.445290856928	5.146895751479172	4.134484327608816	4.647171140407383	4.278183768027472	2574.0	2631.0	2513.0	1789.0	d	10	21	0	circle	-30	5	-0.0015513275312886	0.0048081778741467	-0.0024271772061436	0.0002251451543308	8.618529763904e-05	-0.0024930822812875	-0.0021817518293176
2022-10-12	a152	j	25.0	211.0	2.0	0.0	2.5	2.2	13155.465540780764	10799.273063714229	11552.867455052754	7619.445290856928	5.146895751479172	4.134484327608816	4.647171140407383	4.278183768027472	2574.0	2631.0	2513.0	1789.0	d	10	21	0	circle	-30	6	0.0016764258623103	-0.0085753502909703	-0.0038210882984755	0.0002245858023949	4.029620422355436e-05	-0.0023289109515239	-0.0020640289449054
2022-10-12	a152	j	25.0	211.0	2.0	0.0	2.5	2.2	13155.465540780764	10799.273063714229	11552.867455052754	7619.445290856928	5.146895751479172	4.134484327608816	4.647171140407383	4.278183768027472	2574.0	2631.0	2513.0	1789.0	d	10	21	0	circle	-30	7	0.002605815361099	0.0078482718830007	0.0046020174231559	0.0002212087628687	-1.9456686539733907e-06	-0.0021638867816867	-0.001940732350164
2022-10-12	a152	j	25.0	211.0	2.0	0.0	2.5	2.2	13155.465540780764	10799.273063714229	11552.867455052754	7619.445290856928	5.146895751479172	4.134484327608816	4.647171140407383	4.278183768027472	2574.0	2631.0	2513.0	1789.0	d	10	21	0	circle	-30	8	0.0012168914758086	-0.0036944561514632	-0.0033358105480978	0.0002153464715949	-4.004186099671097e-05	-0.0019988294401064	-0.0017434411075147
2022-10-12	a152	j	25.0	211.0	2.0	0.0	2.5	2.2	13155.465540780764	10799.273063714229	11552.867455052754	7619.445290856928	5.146895751479172	4.134484327608816	4.647171140407383	4.278183768027472	2574.0	2631.0	2513.0	1789.0	d	10	21	0	circle	-30	9	-0.011925140088632	-0.0048349780031627	-0.0023726399766442	0.0002073977799923	-7.356386068848207e-05	-0.0018344396807524	-0.0015534780400716
2022-10-12	a152	j	25.0	211.0	2.0	0.0	2.5	2.2	13155.465540780764	10799.273063714229	11552.867455052754	7619.445290856928	5.146895751479172	4.134484327608816	4.647171140407383	4.278183768027472	2574.0	2631.0	2513.0	1789.0	d	10	21	0	circle	-30	10	-0.0071691215605925	0.0010834013336035	-0.0017642331952493	0.0001976963190555	-0.0001021619508186	-0.0016713348005276	-0.0013714765306534
2022-10-12	a152	j	25.0	211.0	2.0	0.0	2.5	2.2	13155.465540780764	10799.273063714229	11552.867455052754	7619.445290856928	5.146895751479172	4.134484327608816	4.647171140407383	4.278183768027472	2574.0	2631.0	2513.0	1789.0	d	10	21	0	circle	-30	11	0.0047194164667469	0.013725064718791	-0.0018563421857371	0.0001864166281671	-0.0001255615185651	-0.0015100976142922	-0.0011981194675599
2022-10-12	a152	j	25.0	211.0	2.0	0.0	2.5	2.2	13155.465540780764	10799.273063714229	11552.867455052754	7619.445290856928	5.146895751479172	4.134484327608816	4.647171140407383	4.278183768027472	2574.0	2631.0	2513.0	1789.0	d	10	21	0	circle	-30	12	0.0036966752364381	-0.012129917692499	-0.0079382107008414	0.0001735495890996	-0.0001435539798133	-0.0013513250084938	-0.0010342214395808
2022-10-12	a152	j	25.0	211.0	2.0	0.0	2.5	2.2	13155.465540780764	10799.273063714229	11552.867455052754	7619.445290856928	5.146895751479172	4.134484327608816	4.647171140407383	4.278183768027472	2574.0	2631.0	2513.0	1789.0	d	10	21	0	circle	-30	13	0.0011683462380397	-0.0002440737508344	-0.0019514842533691	0.0001589327024841	-0.0001560052806826	-0.001195663031102	-0.0008807250479352
2022-10-12	a152	j	25.0	211.0	2.0	0.0	2.5	2.2	13155.465540780764	10799.273063714229	11552.867455052754	7619.445290856928	5.146895751479172	4.134484327608816	4.647171140407383	4.278183768027472	2574.0	2631.0	2513.0	1789.0	d	10	21	0	circle	-30	14	-0.012159245487921	0.0023741326813476	-0.0023010754314144	0.0001422910658262	-0.0001628845469733	-0.0010438140645301	-0.0007386384517305
2022-10-12	a152	j	25.0	211.0	2.0	0.0	2.5	2.2	13155.465540780764	10799.273063714229	11552.867455052754	7619.445290856928	5.146895751479172	4.134484327608816	4.647171140407383	4.278183768027472	2574.0	2631.0	2513.0	1789.0	d	10	21	0	circle	-30	15	0.0036624126446806	-0.0024307334982955	0.0059410139769963	0.0001232719366022	-0.0001642884606847	-0.0008965083370444	-0.0006089479397573
2022-10-12	a152	j	25.0	211.0	2.0	0.0	2.5	2.2	13155.465540780764	10799.273063714229	11552.867455052754	7619.445290856928	5.146895751479172	4.134484327608816	4.647171140407383	4.278183768027472	2574.0	2631.0	2513.0	1789.0	d	10	21	0	circle	-30	16	0.0053523259879368	-0.0005273684951038	-0.0024461808713096	0.0001014947820784	-0.0001604482471387	-0.0007544527128503	-0.000492509683633
2022-10-12	a152	j	25.0	211.0	2.0	0.0	2.5	2.2	13155.465540780764	10799.273063714229	11552.867455052754	7619.445290856928	5.146895751479172	4.134484327608816	4.647171140407383	4.278183768027472	2574.0	2631.0	2513.0	1789.0	d	10	21	0	circle	-30	17	0.003825586145368	-0.0005454369244936	-0.0004060679321548	7.662910277728348e-05	-0.0001517259115968	-0.0006182833495382	-0.0003899283351641
2022-10-12	a152	j	25.0	211.0	2.0	0.0	2.5	2.2	13155.465540780764	10799.273063714229	11552.867455052754	7619.445290856928	5.146895751479172	4.134484327608816	4.647171140407383	4.278183768027472	2574.0	2631.0	2513.0	1789.0	d	10	21	0	circle	-30	18	-0.0006722814875798	-0.0001331085978732	0.0008868591912351	4.847311740086972e-05	-0.0001386039055924	-0.0004885383267116	-0.0003014613037183
2022-10-12	a152	j	25.0	211.0	2.0	0.0	2.5	2.2	13155.465540780764	10799.273063714229	11552.867455052754	7619.445290856928	5.146895751479172	4.134484327608816	4.647171140407383	4.278183768027472	2574.0	2631.0	2513.0	1789.0	d	10	21	0	circle	-30	19	-0.0002103636208098	-0.0001756192391572	0.0007447264530717	1.6999895404857208e-05	-0.0001216671586961	-0.0003656476157794	-0.0002269805616784
2022-10-12	a152	j	25.0	211.0	2.0	0.0	2.5	2.2	13155.465540780764	10799.273063714229	11552.867455052754	7619.445290856928	5.146895751479172	4.134484327608816	4.647171140407383	4.278183768027472	2574.0	2631.0	2513.0	1789.0	d	10	21	0	circle	-30	20	-2.9904577549644e-05	0.000893980401182	-0.0005033785677865	-1.7632270987403974e-05	-0.0001015794818724	-0.0002499339038318	-0.000130722150972
2022-10-12	a152	j	25.0	211.0	2.0	0.0	2.5	2.2	13155.465540780764	10799.273063714229	11552.867455052754	7619.445290856928	5.146895751479172	4.134484327608816	4.647171140407383	4.278183768027472	2574.0	2631.0	2513.0	1789.0	d	10	21	0	circle	-30	21	-4.7950481875663e-05	0.0007870204371481	-0.0003785680657007	-5.508693373681439e-05	-7.905896480420196e-05	-0.0001416234637259	-7.477565184893823e-06
2022-10-12	a152	j	25.0	211.0	2.0	0.0	2.5	2.2	13155.465540780764	10799.273063714229	11552.867455052754	7619.445290856928	5.146895751479172	4.134484327608816	4.647171140407383	4.278183768027472	2574.0	2631.0	2513.0	1789.0	d	10	21	0	circle	-30	22	0.0010149919915111	-0.0013810845282112	0.0004359826458634	-9.485972941352376e-05	-5.485695619789454e-05	-4.0865976604185165e-05	0.0
2022-10-12	a152	j	25.0	211.0	2.0	0.0	2.5	2.2	13155.465540780764	10799.273063714229	11552.867455052754	7619.445290856928	5.146895751479172	4.134484327608816	4.647171140407383	4.278183768027472	2574.0	2631.0	2513.0	1789.0	d	10	21	0	circle	-30	23	-0.0009756897142951	-0.0002777947396334	-0.0005832035073832	-0.0001362890224763	-2.974263484369539e-05	5.224119645089363e-05	0.0
2022-10-12	a152	j	25.0	211.0	2.0	0.0	2.5	2.2	13155.465540780764	10799.273063714229	11552.867455052754	7619.445290856928	5.146895751479172	4.134484327608816	4.647171140407383	4.278183768027472	2574.0	2631.0	2513.0	1789.0	d	10	21	0	circle	-30	24	0.001197952263106	0.0012677007362915	-0.0006705463961203	-0.0001785691296162	-4.490391205406695e-06	0.0001376282606156	0.0
2022-10-12	a152	j	25.0	211.0	2.0	0.0	2.5	2.2	13155.465540780764	10799.273063714229	11552.867455052754	7619.445290856928	5.146895751479172	4.134484327608816	4.647171140407383	4.278183768027472	2574.0	2631.0	2513.0	1789.0	d	10	21	0	circle	-30	25	4.0111197558693e-05	0.0005754265046093	0.0002133666888428	-0.0002207678053357	2.013353865015827e-05	0.0002152303270787	0.0
2022-10-12	a152	j	25.0	211.0	2.0	0.0	2.5	2.2	13155.465540780764	10799.273063714229	11552.867455052754	7619.445290856928	5.146895751479172	4.134484327608816	4.647171140407383	4.278183768027472	2574.0	2631.0	2513.0	1789.0	d	10	21	0	circle	-30	26	-0.0003445610105968	-0.0022922760467831	0.0012803863885527	-0.0002618489603494	4.33841025073178e-05	0.000284969118014	0.0
2022-10-12	a152	j	25.0	211.0	2.0	0.0	2.5	2.2	13155.465540780764	10799.273063714229	11552.867455052754	7619.445290856928	5.146895751479172	4.134484327608816	4.647171140407383	4.278183768027472	2574.0	2631.0	2513.0	1789.0	d	10	21	0	circle	-30	27	-9.2977645577374e-05	0.0004894365478921	-0.000678870842763	-0.0003007013755106	6.454823435038176e-05	0.0003467389850675	0.0
2022-10-12	a152	j	25.0	211.0	2.0	0.0	2.5	2.2	13155.465540780764	10799.273063714229	11552.867455052754	7619.445290856928	5.146895751479172	4.134484327608816	4.647171140407383	4.278183768027472	2574.0	2631.0	2513.0	1789.0	d	10	21	0	circle	-30	28	-0.0001133299392553	0.0002404711738297	-0.0004944811181138	-0.0003361726834103	8.295683391097496e-05	0.0004003947369342	0.0
2022-10-12	a152	j	25.0	211.0	2.0	0.0	2.5	2.2	13155.465540780764	10799.273063714229	11552.867455052754	7619.445290856928	5.146895751479172	4.134484327608816	4.647171140407383	4.278183768027472	2574.0	2631.0	2513.0	1789.0	d	10	21	0	circle	-30	29	-0.0010346784284311	0.0006161546074629	-0.0003945865777864	-0.0003671065494565	9.800225028335532e-05	0.0004457411773695	0.0
2022-10-12	a152	j	25.0	211.0	2.0	0.0	2.5	2.2	13155.465540780764	10799.273063714229	11552.867455052754	7619.445290856928	5.146895751479172	4.134484327608816	4.647171140407383	4.278183768027472	2574.0	2631.0	2513.0	1789.0	d	10	21	0	circle	-30	30	1.2101097080487e-05	0.0007337508181601	0.0010555281871589	-0.000392381183046	0.0001091595289096	0.0004825284158523	0.0
2022-10-12	a152	j	25.0	211.0	2.0	0.0	2.5	2.2	13155.465540780764	10799.273063714229	11552.867455052754	7619.445290856928	5.146895751479172	4.134484327608816	4.647171140407383	4.278183768027472	2574.0	2631.0	2513.0	1789.0	d	10	21	0	circle	-30	31	-0.0002627056338398	-0.0011695868861686	-0.0005210678913305	-0.0004109478247067	0.0001160061616773	0.000510456091697	0.0
2022-10-12	a152	j	25.0	211.0	2.0	0.0	2.5	2.2	13155.465540780764	10799.273063714229	11552.867455052754	7619.445290856928	5.146895751479172	4.134484327608816	4.647171140407383	4.278183768027472	2574.0	2631.0	2513.0	1789.0	d	10	21	0	circle	-30	32	0.011358103071569	0.0025957168077263	-0.0049206569641962	-0.0004218715837746	0.0001182377801111	0.00052918673082	0.0
2022-10-12	a152	j	25.0	211.0	2.0	0.0	2.5	2.2	13155.465540780764	10799.273063714229	11552.867455052754	7619.445290856928	5.146895751479172	4.134484327608816	4.647171140407383	4.278183768027472	2574.0	2631.0	2513.0	1789.0	d	10	21	0	circle	-30	33	-0.010152817911239	-0.0013100192170558	0.0043528516605527	-0.0004243871983861	0.000115680096506	0.0005383714349487	0.0
2022-10-12	a152	j	25.0	211.0	2.0	0.0	2.5	2.2	13155.465540780764	10799.273063714229	11552.867455052754	7619.445290856928	5.146895751479172	4.134484327608816	4.647171140407383	4.278183768027472	2574.0	2631.0	2513.0	1789.0	d	10	21	0	circle	-30	34	-0.0069334649589987	-0.0014872702704857	0.0032131239597733	-0.0004179826133931	0.0001082975334551	0.000537693193064	1.1413046215670472e-05
2022-10-12	a152	j	25.0	211.0	2.0	0.0	2.5	2.2	13155.465540780764	10799.273063714229	11552.867455052754	7619.445290856928	5.146895751479172	4.134484327608816	4.647171140407383	4.278183768027472	2574.0	2631.0	2513.0	1789.0	d	10	21	0	circle	-30	35	-0.0052344153259322	-0.0019409242124062	0.0029058836747398	-0.0004024943759968	9.620148852566496e-05	0.0005269211769812	2.822531245878889e-05
2022-10-12	a152	j	25.0	211.0	2.0	0.0	2.5	2.2	13155.465540780764	10799.273063714229	11552.867455052754	7619.445290856928	5.146895751479172	4.134484327608816	4.647171140407383	4.278183768027472	2574.0	2631.0	2513.0	1789.0	d	10	21	0	circle	-30	36	0.0039256180350136	0.0079783248751655	-0.0010399007328307	-0.000378170001714	7.96649433243837e-05	0.000505955107434	4.8120162395618986e-05
2022-10-12	a152	j	25.0	211.0	2.0	0.0	2.5	2.2	13155.465540780764	10799.273063714229	11552.867455052754	7619.445290856928	5.146895751479172	4.134484327608816	4.647171140407383	4.278183768027472	2574.0	2631.0	2513.0	1789.0	d	10	21	0	circle	-30	37	0.0029914399129896	0.0069914685652678	-0.0006419920859085	-0.0003456712348541	5.914086283187552e-05	0.0004748453133284	7.003321564246768e-05
2022-10-12	a152	j	25.0	211.0	2.0	0.0	2.5	2.2	13155.465540780764	10799.273063714229	11552.867455052754	7619.445290856928	5.146895751479172	4.134484327608816	4.647171140407383	4.278183768027472	2574.0	2631.0	2513.0	1789.0	d	10	21	0	circle	-30	38	-0.0026415335251818	-0.0085217195184492	0.0029689740315898	-0.0003060395926946	3.526140259416674e-05	0.0004337943046392	9.249330935044231e-05
2022-10-12	a152	j	25.0	211.0	2.0	0.0	2.5	2.2	13155.465540780764	10799.273063714229	11552.867455052754	7619.445290856928	5.146895751479172	4.134484327608816	4.647171140407383	4.278183768027472	2574.0	2631.0	2513.0	1789.0	d	10	21	0	circle	-30	39	-0.014922975701183	-0.0045684777437954	-0.0001548192988067	-0.0002606586201189	8.798029500914062e-06	0.0003831529855318	0.0001136963359119
2022-10-12	a152	j	25.0	211.0	2.0	0.0	2.5	2.2	13155.465540780764	10799.273063714229	11552.867455052754	7619.445290856928	5.146895751479172	4.134484327608816	4.647171140407383	4.278183768027472	2574.0	2631.0	2513.0	1789.0	d	10	21	0	circle	-30	40	0.0001710110748095	-0.0033088791977933	-0.0015014138157251	-0.0002112097680998	-1.939836611702522e-05	0.0003234158219868	9.280768776993866e-05
2022-10-12	a152	j	25.0	211.0	2.0	0.0	2.5	2.2	13155.465540780764	10799.273063714229	11552.867455052754	7619.445290856928	5.146895751479172	4.134484327608816	4.647171140407383	4.278183768027472	2574.0	2631.0	2513.0	1789.0	d	10	21	0	circle	-30	41	0.0027096722145917	0.0064916614726172	0.0025972564864897	-0.0001595830188339	-4.843272645675188e-05	0.0002552135431983	4.719779790767129e-05
2022-10-12	a152	j	25.0	211.0	2.0	0.0	2.5	2.2	13155.465540780764	10799.273063714229	11552.867455052754	7619.445290856928	5.146895751479172	4.134484327608816	4.647171140407383	4.278183768027472	2574.0	2631.0	2513.0	1789.0	d	10	21	0	circle	-30	42	0.01094039270526	0.0056575356322776	-0.0025038232535671	-0.0001077233608529	-7.73595502344776e-05	0.0001793051257859	0.0
2022-10-12	a152	j	25.0	211.0	2.0	0.0	2.5	2.2	13155.465540780764	10799.273063714229	11552.867455052754	7619.445290856928	5.146895751479172	4.134484327608816	4.647171140407383	4.278183768027472	2574.0	2631.0	2513.0	1789.0	d	10	21	0	circle	-30	43	0.0046032487160872	0.0037949140289585	0.0035307054201334	-5.745136748333919e-05	-0.0001051665298054	9.657168047099746e-05	0.0
2022-10-12	a152	j	25.0	211.0	2.0	0.0	2.5	2.2	13155.465540780764	10799.273063714229	11552.867455052754	7619.445290856928	5.146895751479172	4.134484327608816	4.647171140407383	4.278183768027472	2574.0	2631.0	2513.0	1789.0	d	10	21	0	circle	-30	44	0.0032790664660298	-0.0065617221242857	-4.9510576507932e-05	-1.032412149963991e-05	-0.00013079346048	8.01055829797762e-06	0.0
2022-10-12	a152	j	25.0	211.0	2.0	0.0	2.5	2.2	13155.465540780764	10799.273063714229	11552.867455052754	7619.445290856928	5.146895751479172	4.134484327608816	4.647171140407383	4.278183768027472	2574.0	2631.0	2513.0	1789.0	d	10	21	0	circle	-30	45	0.0043920753900423	0.0042984843925245	-0.0002427910179357	3.2421725419643775e-05	-0.0001532017303978	-8.527553115655175e-05	0.0
2022-10-12	a152	j	25.0	211.0	2.0	0.0	2.5	2.2	13155.465540780764	10799.273063714229	11552.867455052754	7619.445290856928	5.146895751479172	4.134484327608816	4.647171140407383	4.278183768027472	2574.0	2631.0	2513.0	1789.0	d	10	21	0	circle	-30	46	-0.0004996463492884	-0.0065282845693967	-0.0012832655809164	6.984337443503233e-05	-0.0001714732448071	-0.0001820983731568	0.0
2022-10-12	a152	j	25.0	211.0	2.0	0.0	2.5	2.2	13155.465540780764	10799.273063714229	11552.867455052754	7619.445290856928	5.146895751479172	4.134484327608816	4.647171140407383	4.278183768027472	2574.0	2631.0	2513.0	1789.0	d	10	21	0	circle	-30	47	-0.013248489150083	-0.0055436680148656	-0.0011742719883007	0.0001012050652773	-0.0001849079501601	-0.0002812104559496	0.0
2022-10-12	a152	j	25.0	211.0	2.0	0.0	2.5	2.2	13155.465540780764	10799.273063714229	11552.867455052754	7619.445290856928	5.146895751479172	4.134484327608816	4.647171140407383	4.278183768027472	2574.0	2631.0	2513.0	1789.0	d	10	21	0	circle	-30	48	0.0004763316296248	-0.0011516882039867	-0.0007040154592368	0.0001258705271151	-0.0001930959890569	-0.0003813292089325	-6.236269276045e-05
2022-10-12	a152	j	25.0	211.0	2.0	0.0	2.5	2.2	13155.465540780764	10799.273063714229	11552.867455052754	7619.445290856928	5.146895751479172	4.134484327608816	4.647171140407383	4.278183768027472	2574.0	2631.0	2513.0	1789.0	d	10	21	0	circle	-30	49	0.0001405787193734	-0.0019058949926098	-0.0010387124206536	0.0001432238842452	-0.0001959463948335	-0.0004811524040803	-0.0001419821250016
2022-10-12	a152	j	25.0	211.0	2.0	0.0	2.5	2.2	13155.465540780764	10799.273063714229	11552.867455052754	7619.445290856928	5.146895751479172	4.134484327608816	4.647171140407383	4.278183768027472	2574.0	2631.0	2513.0	1789.0	d	10	21	0	circle	-30	50	-0.014076046853105	0.0013119391420092	0.000314731936806	0.0001526511761377	-0.0001936669810175	-0.0005793634169221	-0.0002330452597668
2022-10-12	a152	j	25.0	211.0	2.0	0.0	2.5	2.2	13155.465540780764	10799.273063714229	11552.867455052754	7619.445290856928	5.146895751479172	4.134484327608816	4.647171140407383	4.278183768027472	2574.0	2631.0	2513.0	1789.0	d	10	21	0	circle	-30	51	0.016514157074879	0.0035022857904573	-0.002952536416198	0.0001535839813576	-0.0001867094963488	-0.0006746289092199	-0.0003343354315134
2022-10-12	a152	j	25.0	211.0	2.0	0.0	2.5	2.2	13155.465540780764	10799.273063714229	11552.867455052754	7619.445290856928	5.146895751479172	4.134484327608816	4.647171140407383	4.278183768027472	2574.0	2631.0	2513.0	1789.0	d	10	21	0	circle	-30	52	-0.0056819301164622	-0.0016746554587269	0.0038093295008294	0.0001455897500016	-0.0001757043553315	-0.0007655922028745	-0.0004442980975413
2022-10-12	a152	j	25.0	211.0	2.0	0.0	2.5	2.2	13155.465540780764	10799.273063714229	11552.867455052754	7619.445290856928	5.146895751479172	4.134484327608816	4.647171140407383	4.278183768027472	2574.0	2631.0	2513.0	1789.0	d	10	21	0	circle	-30	53	0.0060276824326666	-0.0025923203450581	-0.0018102770840615	0.0001284810321289	-0.0001614042236408	-0.0008508664187745	-0.0005609811630047
2022-10-12	a152	j	25.0	211.0	2.0	0.0	2.5	2.2	13155.465540780764	10799.273063714229	11552.867455052754	7619.445290856928	5.146895751479172	4.134484327608816	4.647171140407383	4.278183768027472	2574.0	2631.0	2513.0	1789.0	d	10	21	0	circle	-30	54	0.0038715876998337	0.0016986482928044	-0.0004895267205249	0.0001024090540452	-0.0001446394659373	-0.0009290341486479	-0.0006819856286653
2022-10-12	a152	j	25.0	211.0	2.0	0.0	2.5	2.2	13155.465540780764	10799.273063714229	11552.867455052754	7619.445290856928	5.146895751479172	4.134484327608816	4.647171140407383	4.278183768027472	2574.0	2631.0	2513.0	1789.0	d	10	21	0	circle	-30	55	0.0005476509657939	6.9376612339704e-06	9.8060056450532e-05	6.79204458987158e-05	-0.0001262753542479	-0.000998659360075	-0.0008044635599284
2022-10-12	a152	j	25.0	211.0	2.0	0.0	2.5	2.2	13155.465540780764	10799.273063714229	11552.867455052754	7619.445290856928	5.146895751479172	4.134484327608816	4.647171140407383	4.278183768027472	2574.0	2631.0	2513.0	1789.0	d	10	21	0	circle	-30	56	0.0008918238068383	0.0001346093072239	3.1068643117121e-05	2.5972434083890772e-05	-0.0001071648153659	-0.0010583114028089	-0.0009251741533591
2022-10-12	a152	j	25.0	211.0	2.0	0.0	2.5	2.2	13155.465540780764	10799.273063714229	11552.867455052754	7619.445290856928	5.146895751479172	4.134484327608816	4.647171140407383	4.278183768027472	2574.0	2631.0	2513.0	1789.0	d	10	21	0	circle	-30	57	-6.4742084396539e-05	-0.0001007912912542	-0.0001408855774245	-2.2089420830787896e-05	-8.81008297530967e-05	-0.0011065993576469	-0.000996409107063
2022-10-12	a152	j	25.0	211.0	2.0	0.0	2.5	2.2	13155.465540780764	10799.273063714229	11552.867455052754	7619.445290856928	5.146895751479172	4.134484327608816	4.647171140407383	4.278183768027472	2574.0	2631.0	2513.0	1789.0	d	10	21	0	circle	-30	58	0.0010896243413143	2.5914728202686e-05	-0.0013897333089363	-7.45795296998895e-05	-6.977307818003173e-05	-0.0011422180846198	-0.0009978654767399
2022-10-12	a152	j	25.0	211.0	2.0	0.0	2.5	2.2	13155.465540780764	10799.273063714229	11552.867455052754	7619.445290856928	5.146895751479172	4.134484327608816	4.647171140407383	4.278183768027472	2574.0	2631.0	2513.0	1789.0	d	10	21	0	circle	-30	59	0.000449642616488	0.0013323880834469	-0.0021088032456265	-0.0001295348268799	-5.272868309406936e-05	-0.0011640066213553	-0.0009817431113814
2022-10-12	a152	j	25.0	211.0	2.0	0.0	2.5	2.2	13155.465540780764	10799.273063714229	11552.867455052754	7619.445290856928	5.146895751479172	4.134484327608816	4.647171140407383	4.278183768027472	2574.0	2631.0	2513.0	1789.0	d	10	21	0	circle	-30	60	0.0093334534518998	0.004599276147959	-0.0038123888316946	-0.0001847890229852	-3.733779720343814e-05	-0.001171013865316	-0.0009488870451273
2022-10-12	a152	j	25.0	211.0	2.0	0.0	2.5	2.2	13155.465540780764	10799.273063714229	11552.867455052754	7619.445290856928	5.146895751479172	4.134484327608816	4.647171140407383	4.278183768027472	2574.0	2631.0	2513.0	1789.0	d	10	21	0	circle	-30	61	-0.0019875233365484	-0.0002166864893046	-0.0006226888750491	-0.000238068806948	-2.377148019676695e-05	-0.0011625613303312	-0.0009007210431864
2022-10-12	a152	j	25.0	211.0	2.0	0.0	2.5	2.2	13155.465540780764	10799.273063714229	11552.867455052754	7619.445290856928	5.146895751479172	4.134484327608816	4.647171140407383	4.278183768027472	2574.0	2631.0	2513.0	1789.0	d	10	21	0	circle	-30	62	0.0010235552752775	0.0010780091792461	-0.0018940094562906	-0.0002871288401069	-1.2003049942346005e-05	-0.0011382933414014	-0.0008391614513521
2022-10-12	a152	j	25.0	211.0	2.0	0.0	2.5	2.2	13155.465540780764	10799.273063714229	11552.867455052754	7619.445290856928	5.146895751479172	4.134484327608816	4.647171140407383	4.278183768027472	2574.0	2631.0	2513.0	1789.0	d	10	21	0	circle	-30	63	-0.0068949151084866	0.0002392571202271	-0.005107860261333	-0.0003299297741345	-1.8374642602979088e-06	-0.0010982110789193	-0.0007664438405245
2022-10-12	a152	j	25.0	211.0	2.0	0.0	2.5	2.2	13155.465540780764	10799.273063714229	11552.867455052754	7619.445290856928	5.146895751479172	4.134484327608816	4.647171140407383	4.278183768027472	2574.0	2631.0	2513.0	1789.0	d	10	21	0	circle	-30	64	-0.018735971805911	-7.2625845104772e-05	-0.0014894717029607	-0.0003648339304933	7.037479270138448e-06	-0.0010426898508515	-0.000670818441088
2022-10-12	a152	j	25.0	211.0	2.0	0.0	2.5	2.2	13155.465540780764	10799.273063714229	11552.867455052754	7619.445290856928	5.146895751479172	4.134484327608816	4.647171140407383	4.278183768027472	2574.0	2631.0	2513.0	1789.0	d	10	21	0	circle	-30	65	-0.0007450734050505	-0.0044808381370572	-0.0017436658040121	-0.0003907650034967	1.498883327343966e-05	-0.000972475594481	-0.0005667217577108
2022-10-12	a152	j	25.0	211.0	2.0	0.0	2.5	2.2	13155.465540780764	10799.273063714229	11552.867455052754	7619.445290856928	5.146895751479172	4.134484327608816	4.647171140407383	4.278183768027472	2574.0	2631.0	2513.0	1789.0	d	10	21	0	circle	-30	66	-0.017671074012075	-0.00143986628369	-0.0012291545452967	-0.0004072709105947	2.237737417519864e-05	-0.0008886569970537	-0.0004590087122838
2022-10-12	a152	j	25.0	211.0	2.0	0.0	2.5	2.2	13155.465540780764	10799.273063714229	11552.867455052754	7619.445290856928	5.146895751479172	4.134484327608816	4.647171140407383	4.278183768027472	2574.0	2631.0	2513.0	1789.0	d	10	21	0	circle	-30	67	0.03308619653435	0.0029084770050806	-0.0002005919195619	-0.0004144594668472	2.9511912751675744e-05	-0.0007926171578274	-0.0003486457782285
2022-10-12	a152	j	25.0	211.0	2.0	0.0	2.5	2.2	13155.465540780764	10799.273063714229	11552.867455052754	7619.445290856928	5.146895751479172	4.134484327608816	4.647171140407383	4.278183768027472	2574.0	2631.0	2513.0	1789.0	d	10	21	0	circle	-30	68	-0.016394595510727	8.0058027643774e-05	0.0027385303238101	-0.0004128402738138	3.662574992338949e-05	-0.000685974540059	-0.0002365085163217
2022-10-12	a152	j	25.0	211.0	2.0	0.0	2.5	2.2	13155.465540780764	10799.273063714229	11552.867455052754	7619.445290856928	5.146895751479172	4.134484327608816	4.647171140407383	4.278183768027472	2574.0	2631.0	2513.0	1789.0	d	10	21	0	circle	-30	69	0.0054411255192621	-0.0019733218425745	-0.0027229315036015	-0.0004031535579536	4.3866319052337e-05	-0.0005705244474112	-0.0001235045704052
2022-10-12	a152	j	25.0	211.0	2.0	0.0	2.5	2.2	13155.465540780764	10799.273063714229	11552.867455052754	7619.445290856928	5.146895751479172	4.134484327608816	4.647171140407383	4.278183768027472	2574.0	2631.0	2513.0	1789.0	d	10	21	0	circle	-30	70	0.0037031293704751	-0.0017443076368422	-0.0022072573024058	-0.0003862441562048	5.128593470522205e-05	-0.0004481896143031	-1.065952339307438e-05
2022-10-12	a152	j	25.0	211.0	2.0	0.0	2.5	2.2	13155.465540780764	10799.273063714229	11552.867455052754	7619.445290856928	5.146895751479172	4.134484327608816	4.647171140407383	4.278183768027472	2574.0	2631.0	2513.0	1789.0	d	10	21	0	circle	-30	71	0.0010610918048405	0.0002936966306801	0.0003792128469057	-0.0003629812604815	5.883492075193418e-05	-0.0003209784993329	0.0
2022-10-12	a152	j	25.0	211.0	2.0	0.0	2.5	2.2	13155.465540780764	10799.273063714229	11552.867455052754	7619.445290856928	5.146895751479172	4.134484327608816	4.647171140407383	4.278183768027472	2574.0	2631.0	2513.0	1789.0	d	10	21	0	circle	-30	72	0.0006218695441801	0.0003066144418473	0.0014660458373085	-0.0003342094679297	6.636642169254061e-05	-0.0001909414407758	0.0
2022-10-12	a152	j	25.0	211.0	2.0	0.0	2.5	2.2	13155.465540780764	10799.273063714229	11552.867455052754	7619.445290856928	5.146895751479172	4.134484327608816	4.647171140407383	4.278183768027472	2574.0	2631.0	2513.0	1789.0	d	10	21	0	circle	-30	73	0.0002059941968809	-0.0018432084008944	0.0015413022981711	-0.000300731832151	7.365546776542208e-05	-6.012104185699156e-05	0.0
2022-10-12	a152	j	25.0	211.0	2.0	0.0	2.5	2.2	13155.465540780764	10799.273063714229	11552.867455052754	7619.445290856928	5.146895751479172	4.134484327608816	4.647171140407383	4.278183768027472	2574.0	2631.0	2513.0	1789.0	d	10	21	0	circle	-30	74	9.0213804566492e-06	0.0018577209844736	-0.0017142206135538	-0.0002633229891001	8.042764431724033e-05	6.949487576665028e-05	0.0
2022-10-12	a152	j	25.0	211.0	2.0	0.0	2.5	2.2	13155.465540780764	10799.273063714229	11552.867455052754	7619.445290856928	5.146895751479172	4.134484327608816	4.647171140407383	4.278183768027472	2574.0	2631.0	2513.0	1789.0	d	10	21	0	circle	-30	75	-0.0080575414319249	-0.0041943100869476	0.0040012086804211	-0.0002227594550712	8.639413749645469e-05	0.0001960088979157	0.0
2022-10-12	a152	j	25.0	211.0	2.0	0.0	2.5	2.2	13155.465540780764	10799.273063714229	11552.867455052754	7619.445290856928	5.146895751479172	4.134484327608816	4.647171140407383	4.278183768027472	2574.0	2631.0	2513.0	1789.0	d	10	21	0	circle	-30	76	0.0077248487898114	0.0077320866910485	-0.0003688313191889	-0.0001798504214991	9.129307814798252e-05	0.0003176366419179	4.649314227080651e-05
2022-10-12	a152	j	25.0	211.0	2.0	0.0	2.5	2.2	13155.465540780764	10799.273063714229	11552.867455052754	7619.445290856928	5.146895751479172	4.134484327608816	4.647171140407383	4.278183768027472	2574.0	2631.0	2513.0	1789.0	d	10	21	0	circle	-30	77	-0.0060443522006432	0.0029824250333453	-0.0010246345705784	-0.0001354552912961	9.493255128250924e-05	0.0004327173823612	0.0002023295397826
2022-10-12	a152	j	25.0	211.0	2.0	0.0	2.5	2.2	13155.465540780764	10799.273063714229	11552.867455052754	7619.445290856928	5.146895751479172	4.134484327608816	4.647171140407383	4.278183768027472	2574.0	2631.0	2513.0	1789.0	d	10	21	0	circle	-30	78	-0.0024383453391577	0.0048886119189631	0.0013588089080676	-9.04850930952243e-05	9.721780001624469e-05	0.0005397146032116	0.0003520117101001
2022-10-12	a152	j	25.0	211.0	2.0	0.0	2.5	2.2	13155.465540780764	10799.273063714229	11552.867455052754	7619.445290856928	5.146895751479172	4.134484327608816	4.647171140407383	4.278183768027472	2574.0	2631.0	2513.0	1789.0	d	10	21	0	circle	-30	79	-0.0028573307341302	-0.014580565764459	0.0009099589074419	-4.588896768773522e-05	9.814165970287847e-05	0.0006372123735946	0.0004931817462039
2022-10-12	a152	j	25.0	211.0	2.0	0.0	2.5	2.2	13155.465540780764	10799.273063714229	11552.867455052754	7619.445290856928	5.146895751479172	4.134484327608816	4.647171140407383	4.278183768027472	2574.0	2631.0	2513.0	1789.0	d	10	21	0	circle	-30	80	0.0015899067194683	-0.0003887079652442	0.0003811266551238	-2.617642694374482e-06	9.77436800020876e-05	0.0007239128681244	0.000623551545428
2022-10-12	a152	j	25.0	211.0	2.0	0.0	2.5	2.2	13155.465540780764	10799.273063714229	11552.867455052754	7619.445290856928	5.146895751479172	4.134484327608816	4.647171140407383	4.278183768027472	2574.0	2631.0	2513.0	1789.0	d	10	21	0	circle	-30	81	0.0071414895270404	0.01044786214105	-0.0018601920279789	3.844196758752444e-05	9.607686143957014e-05	0.0007986354119625	0.0006641165829354
2022-10-12	a152	j	25.0	211.0	2.0	0.0	2.5	2.2	13155.465540780764	10799.273063714229	11552.867455052754	7619.445290856928	5.146895751479172	4.134484327608816	4.647171140407383	4.278183768027472	2574.0	2631.0	2513.0	1789.0	d	10	21	0	circle	-30	82	0.021616523100299	-0.0030391780154033	0.0081757962585862	7.653951687762282e-05	9.32088618984463e-05	0.000860316825369	0.0006905684465929
2022-10-12	a152	j	25.0	211.0	2.0	0.0	2.5	2.2	13155.465540780764	10799.273063714229	11552.867455052754	7619.445290856928	5.146895751479172	4.134484327608816	4.647171140407383	4.278183768027472	2574.0	2631.0	2513.0	1789.0	d	10	21	0	circle	-30	83	-0.010183206107133	0.0006900671170517	-0.0072369277435514	0.0001110876019905	8.923774393094777e-05	0.0009080125861343	0.0007076872402127
2022-10-12	a152	j	25.0	211.0	2.0	0.0	2.5	2.2	13155.465540780764	10799.273063714229	11552.867455052754	7619.445290856928	5.146895751479172	4.134484327608816	4.647171140407383	4.278183768027472	2574.0	2631.0	2513.0	1789.0	d	10	21	0	circle	-30	84	-0.021558556587628	-0.004720365921361	0.0020124225866122	0.000141596324958	8.42914983171559e-05	0.0009408965492726	0.0007150087259974
2022-10-12	a152	j	25.0	211.0	2.0	0.0	2.5	2.2	13155.465540780764	10799.273063714229	11552.867455052754	7619.445290856928	5.146895751479172	4.134484327608816	4.647171140407383	4.278183768027472	2574.0	2631.0	2513.0	1789.0	d	10	21	0	circle	-30	85	0.0032517410692478	0.0063870477887368	-0.0027618713059275	0.000167545462979	7.85129473974131e-05	0.0009582641888686	0.0007122057784921
2022-10-12	a152	j	25.0	211.0	2.0	0.0	2.5	2.2	13155.465540780764	10799.273063714229	11552.867455052754	7619.445290856928	5.146895751479172	4.134484327608816	4.647171140407383	4.278183768027472	2574.0	2631.0	2513.0	1789.0	d	10	21	0	circle	-30	86	-0.0001437077124233	-0.0015923399796991	0.0022694575382706	0.0001882913099312	7.204684127149537e-05	0.0009595535198354	0.0006992153686327
2022-10-12	a152	j	25.0	211.0	2.0	0.0	2.5	2.2	13155.465540780764	10799.273063714229	11552.867455052754	7619.445290856928	5.146895751479172	4.134484327608816	4.647171140407383	4.278183768027472	2574.0	2631.0	2513.0	1789.0	d	10	21	0	circle	-30	87	-0.011701641318019	-0.0005578810214296	0.0034752548069508	0.0002030732539975	6.502968782380794e-05	0.0009443909523246	0.0006762880105033
2022-10-12	a152	j	25.0	211.0	2.0	0.0	2.5	2.2	13155.465540780764	10799.273063714229	11552.867455052754	7619.445290856928	5.146895751479172	4.134484327608816	4.647171140407383	4.278183768027472	2574.0	2631.0	2513.0	1789.0	d	10	21	0	circle	-30	88	0.0005234343775217	-0.0067460647916911	0.0040888034736549	0.0002111106887448	5.757505193383345e-05	0.0009126518493998	0.0006439661087211
2022-10-12	a152	j	25.0	211.0	2.0	0.0	2.5	2.2	13155.465540780764	10799.273063714229	11552.867455052754	7619.445290856928	5.146895751479172	4.134484327608816	4.647171140407383	4.278183768027472	2574.0	2631.0	2513.0	1789.0	d	10	21	0	circle	-30	89	0.02426180196255	0.0018925591191047	-0.0025797667841676	0.0002117601684251	4.976246895795e-05	0.0008645157960071	0.000602993158624
2022-10-12	a152	j	25.0	211.0	2.0	0.0	2.5	2.2	13155.465540780764	10799.273063714229	11552.867455052754	7619.445290856928	5.146895751479172	4.134484327608816	4.647171140407383	4.278183768027472	2574.0	2631.0	2513.0	1789.0	d	10	21	0	circle	-30	90	0.0045266850727096	0.010758451270591	0.0034279689601757	0.0002046946540592	4.164647577388901e-05	0.0008005031851784	0.0005541620553452
2022-10-12	a152	j	25.0	211.0	2.0	0.0	2.5	2.2	13155.465540780764	10799.273063714229	11552.867455052754	7619.445290856928	5.146895751479172	4.134484327608816	4.647171140407383	4.278183768027472	2574.0	2631.0	2513.0	1789.0	d	10	21	0	circle	-30	91	0.000544782890511	-0.007506423801351	0.0021779475353501	0.0001900314772839	3.3281014516692666e-05	0.000721494889045	0.0004981823972443
2022-10-12	a152	j	25.0	211.0	2.0	0.0	2.5	2.2	13155.465540780764	10799.273063714229	11552.867455052754	7619.445290856928	5.146895751479172	4.134484327608816	4.647171140407383	4.278183768027472	2574.0	2631.0	2513.0	1789.0	d	10	21	0	circle	-30	92	0.0014038535811838	-0.002544987512036	0.0035286532534929	0.000168345737234	2.4733774119269485e-05	0.0006287409269381	0.0004356614155848
2022-10-12	a152	j	25.0	211.0	2.0	0.0	2.5	2.2	13155.465540780764	10799.273063714229	11552.867455052754	7619.445290856928	5.146895751479172	4.134484327608816	4.647171140407383	4.278183768027472	2574.0	2631.0	2513.0	1789.0	d	10	21	0	circle	-30	93	-0.013100844765229	0.0001302261102176	0.0020694272599255	0.0001405799348087	1.608339061654604e-05	0.0005238540997754	0.0003671907743501
2022-10-12	a152	j	25.0	211.0	2.0	0.0	2.5	2.2	13155.465540780764	10799.273063714229	11552.867455052754	7619.445290856928	5.146895751479172	4.134484327608816	4.647171140407383	4.278183768027472	2574.0	2631.0	2513.0	1789.0	d	10	21	0	circle	-30	94	0.001575497889322	-0.0001696119957976	0.0022025684608453	0.0001079162775404	7.422309478936378e-06	0.000408778526373	0.0002934399393536
2022-10-12	a152	j	25.0	211.0	2.0	0.0	2.5	2.2	13155.465540780764	10799.273063714229	11552.867455052754	7619.445290856928	5.146895751479172	4.134484327608816	4.647171140407383	4.278183768027472	2574.0	2631.0	2513.0	1789.0	d	10	21	0	circle	-30	95	0.0055100260663831	0.0026686245711643	-0.002536797926304	7.167378471529593e-05	-1.117770671403286e-06	0.0002857288822605	0.0002129373268738
2022-10-12	a152	j	25.0	211.0	2.0	0.0	2.5	2.2	13155.465540780764	10799.273063714229	11552.867455052754	7619.445290856928	5.146895751479172	4.134484327608816	4.647171140407383	4.278183768027472	2574.0	2631.0	2513.0	1789.0	d	10	21	0	circle	-30	96	0.0042988836186926	0.014303940541302	-0.0026663862326898	3.3248388653563675e-05	-9.33021046196967e-06	0.0001571075566576	0.0001145289575421
2022-10-12	a152	j	25.0	211.0	2.0	0.0	2.5	2.2	13155.465540780764	10799.273063714229	11552.867455052754	7619.445290856928	5.146895751479172	4.134484327608816	4.647171140407383	4.278183768027472	2574.0	2631.0	2513.0	1789.0	d	10	21	0	circle	-30	97	-0.014941028492321	-0.011022484932442	0.0051754551582968	-5.930503731049427e-06	-1.691916080193684e-05	2.541615701754117e-05	2.566492484554896e-06
2022-10-12	a152	j	25.0	211.0	2.0	0.0	2.5	2.2	13155.465540780764	10799.273063714229	11552.867455052754	7619.445290856928	5.146895751479172	4.134484327608816	4.647171140407383	4.278183768027472	2574.0	2631.0	2513.0	1789.0	d	10	21	0	circle	-30	98	0.0001082727139334	-0.0073514131144164	-0.0051404502013273	-4.4449887866692935e-05	-2.3530489677527964e-05	-0.0001068249411293	-3.884456358516272e-05
2022-10-12	a152	j	25.0	211.0	2.0	0.0	2.5	2.2	13155.465540780764	10799.273063714229	11552.867455052754	7619.445290856928	5.146895751479172	4.134484327608816	4.647171140407383	4.278183768027472	2574.0	2631.0	2513.0	1789.0	d	10	21	0	circle	-30	99	0.011127997802853	0.0064983217365866	0.0001964855966587	-8.095128776303691e-05	-2.881189962274874e-05	-0.0002371477726442	-0.0001273845852584
2022-10-12	a152	j	25.0	211.0	2.0	0.0	2.5	2.2	13155.465540780764	10799.273063714229	11552.867455052754	7619.445290856928	5.146895751479172	4.134484327608816	4.647171140407383	4.278183768027472	2574.0	2631.0	2513.0	1789.0	d	10	21	0	circle	-30	100	-0.0001191078191022	0.0013987079435039	0.0026332698871935	-0.0001141377334085	-3.245904982906778e-05	-0.0003632021632411	-0.0002166053800035
2022-10-12	a152	j	25.0	211.0	2.0	0.0	2.5	2.2	13155.465540780764	10799.273063714229	11552.867455052754	7619.445290856928	5.146895751479172	4.134484327608816	4.647171140407383	4.278183768027472	2574.0	2631.0	2513.0	1789.0	d	10	21	0	circle	-30	101	0.0028924410190113	-0.0029939787532689	-0.0017590045819284	-0.000142776270634	-3.4233267565674426e-05	-0.0004828163624733	-0.0003058068242736
2022-10-12	a152	j	25.0	211.0	2.0	0.0	2.5	2.2	13155.465540780764	10799.273063714229	11552.867455052754	7619.445290856928	5.146895751479172	4.134484327608816	4.647171140407383	4.278183768027472	2574.0	2631.0	2513.0	1789.0	d	10	21	0	circle	-30	102	0.000946181807576	-0.0001528354636014	-0.0007093874732343	-0.0001657385808594	-3.397272340795204e-05	-0.0005940573011781	-0.0003943459969107
2022-10-12	a152	j	25.0	211.0	2.0	0.0	2.5	2.2	13155.465540780764	10799.273063714229	11552.867455052754	7619.445290856928	5.146895751479172	4.134484327608816	4.647171140407383	4.278183768027472	2574.0	2631.0	2513.0	1789.0	d	10	21	0	circle	-30	103	0.0003204649033072	0.0003391894855737	-0.0027868518454745	-0.0001820907237487	-3.160997950016897e-05	-0.0006952954722578	-0.0004815947690089
2022-10-12	a152	j	25.0	211.0	2.0	0.0	2.5	2.2	13155.465540780764	10799.273063714229	11552.867455052754	7619.445290856928	5.146895751479172	4.134484327608816	4.647171140407383	4.278183768027472	2574.0	2631.0	2513.0	1789.0	d	10	21	0	circle	-30	104	-0.011412979000051	0.001675606615781	-0.0036922624397926	-0.0001912153186715	-2.718864721275473e-05	-0.0007852697651727	-0.0005668657992884
2022-10-12	a152	j	25.0	211.0	2.0	0.0	2.5	2.2	13155.465540780764	10799.273063714229	11552.867455052754	7619.445290856928	5.146895751479172	4.134484327608816	4.647171140407383	4.278183768027472	2574.0	2631.0	2513.0	1789.0	d	10	21	0	circle	-30	105	-0.011399641710363	-0.001223378159383	-0.004171381314787	-0.000192935614589	-2.0875985322742183e-05	-0.0008631391925326	-0.0006493275926208
2022-10-12	a152	j	25.0	211.0	2.0	0.0	2.5	2.2	13155.465540780764	10799.273063714229	11552.867455052754	7619.445290856928	5.146895751479172	4.134484327608816	4.647171140407383	4.278183768027472	2574.0	2631.0	2513.0	1789.0	d	10	21	0	circle	-30	106	0.004700214179225	-0.0063382826202355	-0.0029849713221292	-0.0001875954215485	-1.2975808862717892e-05	-0.000928507590198	-0.0007279363597868
2022-10-12	a152	j	25.0	211.0	2.0	0.0	2.5	2.2	13155.465540780764	10799.273063714229	11552.867455052754	7619.445290856928	5.146895751479172	4.134484327608816	4.647171140407383	4.278183768027472	2574.0	2631.0	2513.0	1789.0	d	10	21	0	circle	-30	107	-0.009245476605245	-0.0041629318751627	-0.0044895086564274	-0.0001760546748952	-3.93564646897316e-06	-0.0009814110205935	-0.0008014206992293
2022-10-12	a152	j	25.0	211.0	2.0	0.0	2.5	2.2	13155.465540780764	10799.273063714229	11552.867455052754	7619.445290856928	5.146895751479172	4.134484327608816	4.647171140407383	4.278183768027472	2574.0	2631.0	2513.0	1789.0	d	10	21	0	circle	-30	108	0.0010067566385519	0.0042250301775187	0.0030397111209022	-0.0001595974876164	5.672720951110249e-06	-0.001022264714905	-0.0008569945063374
2022-10-12	a152	j	25.0	211.0	2.0	0.0	2.5	2.2	13155.465540780764	10799.273063714229	11552.867455052754	7619.445290856928	5.146895751479172	4.134484327608816	4.647171140407383	4.278183768027472	2574.0	2631.0	2513.0	1789.0	d	10	21	0	circle	-30	109	0.0014278828226105	0.0033698711316111	0.0023007081366273	-0.0001397773138613	1.521256536413889e-05	-0.0010517778913425	-0.000896788012117
2022-10-12	a152	j	25.0	211.0	2.0	0.0	2.5	2.2	13155.465540780764	10799.273063714229	11552.867455052754	7619.445290856928	5.146895751479172	4.134484327608816	4.647171140407383	4.278183768027472	2574.0	2631.0	2513.0	1789.0	d	10	21	0	circle	-30	110	0.0030690917226102	0.0037610796920654	-0.0062302725028139	-0.0001182249361949	2.406442838068716e-05	-0.0010708571955325	-0.0009285678309568
2022-10-12	a152	j	25.0	211.0	2.0	0.0	2.5	2.2	13155.465540780764	10799.273063714229	11552.867455052754	7619.445290856928	5.146895751479172	4.134484327608816	4.647171140407383	4.278183768027472	2574.0	2631.0	2513.0	1789.0	d	10	21	0	circle	-30	111	0.0090420659126011	-0.0011071428893037	0.0013246687846328	-9.644627821388488e-05	3.169539872705586e-05	-0.0010805183884064	-0.0009523767114654
2022-10-12	a152	j	25.0	211.0	2.0	0.0	2.5	2.2	13155.465540780764	10799.273063714229	11552.867455052754	7619.445290856928	5.146895751479172	4.134484327608816	4.647171140407383	4.278183768027472	2574.0	2631.0	2513.0	1789.0	d	10	21	0	circle	-30	112	0.0085211344946326	-0.002387589586184	-0.0034415551878585	-7.564648913755767e-05	3.769371893272692e-05	-0.0010818074334929	-0.0009684672254226
2022-10-12	a152	j	25.0	211.0	2.0	0.0	2.5	2.2	13155.465540780764	10799.273063714229	11552.867455052754	7619.445290856928	5.146895751479172	4.134484327608816	4.647171140407383	4.278183768027472	2574.0	2631.0	2513.0	1789.0	d	10	21	0	circle	-30	113	0.0022619311406334	0.0030055694103367	0.0038728906173987	-5.6619654478940194e-05	4.177545912532576e-05	-0.0010757203558133	-0.000977325242209
2022-10-12	a152	j	25.0	211.0	2.0	0.0	2.5	2.2	13155.465540780764	10799.273063714229	11552.867455052754	7619.445290856928	5.146895751479172	4.134484327608816	4.647171140407383	4.278183768027472	2574.0	2631.0	2513.0	1789.0	d	10	21	0	circle	-30	114	-0.0002161788002007	0.0005817212516446	0.0024228760013843	-3.972971911260215e-05	4.378178838697675e-05	-0.0010631213591365	-0.0009796098516369
2022-10-12	a152	j	25.0	211.0	2.0	0.0	2.5	2.2	13155.465540780764	10799.273063714229	11552.867455052754	7619.445290856928	5.146895751479172	4.134484327608816	4.647171140407383	4.278183768027472	2574.0	2631.0	2513.0	1789.0	d	10	21	0	circle	-30	115	-0.0058821889623299	-0.0016776337503204	-0.0002851142598893	-2.497637975251162e-05	4.367478425871441e-05	-0.0010446745318766	-0.0009760233678654
2022-10-12	a152	j	25.0	211.0	2.0	0.0	2.5	2.2	13155.465540780764	10799.273063714229	11552.867455052754	7619.445290856928	5.146895751479172	4.134484327608816	4.647171140407383	4.278183768027472	2574.0	2631.0	2513.0	1789.0	d	10	21	0	circle	-30	116	-0.0054267845347883	-0.0023780133774328	-0.0003934023252724	-1.2106159928344048e-05	4.152964869961992e-05	-0.0010208065217705	-0.0009671707131426
2022-10-12	a152	j	25.0	211.0	2.0	0.0	2.5	2.2	13155.465540780764	10799.273063714229	11552.867455052754	7619.445290856928	5.146895751479172	4.134484327608816	4.647171140407383	4.278183768027472	2574.0	2631.0	2513.0	1789.0	d	10	21	0	circle	-30	117	0.0078653667254449	-0.0028805734284432	-0.0011996419965935	-7.186107268098284e-07	3.752781037217354e-05	-0.0009917041770822	-0.0009534577559832
2022-10-12	a152	j	25.0	211.0	2.0	0.0	2.5	2.2	13155.465540780764	10799.273063714229	11552.867455052754	7619.445290856928	5.146895751479172	4.134484327608816	4.647171140407383	4.278183768027472	2574.0	2631.0	2513.0	1789.0	d	10	21	0	circle	-30	118	-0.01396621383839	0.006848459913697	0.0017188006170993	9.662012222862311e-06	3.196380598416102e-05	-0.0009573372942582	-0.0009157114760512
2022-10-12	a152	j	25.0	211.0	2.0	0.0	2.5	2.2	13155.465540780764	10799.273063714229	11552.867455052754	7619.445290856928	5.146895751479172	4.134484327608816	4.647171140407383	4.278183768027472	2574.0	2631.0	2513.0	1789.0	d	10	21	0	circle	-30	119	0.011668108495928	0.0051852620933947	0.0031560098115058	1.9550504432049104e-05	2.526778156284939e-05	-0.0009174972435234	-0.0008726789575285
2022-10-12	a152	j	25.0	211.0	2.0	0.0	2.5	2.2	13155.465540780764	10799.273063714229	11552.867455052754	7619.445290856928	5.146895751479172	4.134484327608816	4.647171140407383	4.278183768027472	2574.0	2631.0	2513.0	1789.0	d	10	21	0	circle	-30	120	0.0054118061131632	0.0005144078266136	-0.0010603878572299	2.948670647059512e-05	1.8021040923091365e-05	-0.000871854056164	-0.0008243463087704
2022-10-12	a152	j	25.0	211.0	2.0	0.0	2.5	2.2	13155.465540780764	10799.273063714229	11552.867455052754	7619.445290856928	5.146895751479172	4.134484327608816	4.647171140407383	4.278183768027472	2574.0	2631.0	2513.0	1789.0	d	10	21	0	circle	-30	121	-0.011297977749327	-0.0041337974331841	-0.0042702159352288	4.0022492905363366e-05	1.0935342581635045e-05	-0.0008200399956346	-0.0007690821601476
2022-10-12	a152	j	25.0	211.0	2.0	0.0	2.5	2.2	13155.465540780764	10799.273063714229	11552.867455052754	7619.445290856928	5.146895751479172	4.134484327608816	4.647171140407383	4.278183768027472	2574.0	2631.0	2513.0	1789.0	d	10	21	0	circle	-30	122	0.0026654873292868	-0.0014020798223496	-0.002942469581288	5.168964720431074e-05	4.792585863743397e-06	-0.0007617557707675	-0.0007052735376994
2022-10-12	a152	j	25.0	211.0	2.0	0.0	2.5	2.2	13155.465540780764	10799.273063714229	11552.867455052754	7619.445290856928	5.146895751479172	4.134484327608816	4.647171140407383	4.278183768027472	2574.0	2631.0	2513.0	1789.0	d	10	21	0	circle	-30	123	0.010551166956798	-0.001375569899068	-0.0038609785353215	6.495288830428005e-05	3.718263869856109e-07	-0.0006968779798669	-0.0006315532651757
2022-10-12	a152	j	25.0	211.0	2.0	0.0	2.5	2.2	13155.465540780764	10799.273063714229	11552.867455052754	7619.445290856928	5.146895751479172	4.134484327608816	4.647171140407383	4.278183768027472	2574.0	2631.0	2513.0	1789.0	d	10	21	0	circle	-30	124	-0.0067194147969193	0.0024820427169558	-0.0010186844833035	8.01616579442271e-05	-1.6083699094662052e-06	-0.0006255435513622	-0.0005437735235085
2022-10-12	a152	j	25.0	211.0	2.0	0.0	2.5	2.2	13155.465540780764	10799.273063714229	11552.867455052754	7619.445290856928	5.146895751479172	4.134484327608816	4.647171140407383	4.278183768027472	2574.0	2631.0	2513.0	1789.0	d	10	21	0	circle	-30	125	0.0074070221268482	0.0043087363739588	-0.0024973674845462	9.749003739916238e-05	-5.277071573351588e-07	-0.0005481999193221	-0.0004501821747656
2022-10-12	a152	j	25.0	211.0	2.0	0.0	2.5	2.2	13155.465540780764	10799.273063714229	11552.867455052754	7619.445290856928	5.146895751479172	4.134484327608816	4.647171140407383	4.278183768027472	2574.0	2631.0	2513.0	1789.0	d	10	21	0	circle	-30	126	-0.0066072261348256	0.0010339818047188	-0.0007256508883887	0.0001168478097409	4.100163970162343e-06	-0.0004656231817519	-0.0003446752080408
2022-10-12	a152	j	25.0	211.0	2.0	0.0	2.5	2.2	13155.465540780764	10799.273063714229	11552.867455052754	7619.445290856928	5.146895751479172	4.134484327608816	4.647171140407383	4.278183768027472	2574.0	2631.0	2513.0	1789.0	d	10	21	0	circle	-30	127	-0.0080875368717807	-0.0041188017693425	-0.0021509290168096	0.0001377709147247	1.257221429831865e-05	-0.000378911443343	-0.0002285683143199
2022-10-12	a152	j	25.0	211.0	2.0	0.0	2.5	2.2	13155.465540780764	10799.273063714229	11552.867455052754	7619.445290856928	5.146895751479172	4.134484327608816	4.647171140407383	4.278183768027472	2574.0	2631.0	2513.0	1789.0	d	10	21	0	circle	-30	128	-0.018180915051986	-0.0086594421208651	-0.0023739517501576	0.0001593258824055	2.491785018023378e-05	-0.0002894585148968	-0.000105214782311
2022-10-12	a152	j	25.0	211.0	2.0	0.0	2.5	2.2	13155.465540780764	10799.273063714229	11552.867455052754	7619.445290856928	5.146895751479172	4.134484327608816	4.647171140407383	4.278183768027472	2574.0	2631.0	2513.0	1789.0	d	10	21	0	circle	-30	129	-0.0015877679608307	-0.0042004648835336	-0.0031520392452278	0.0001800832605081	4.082537453875425e-05	-0.0001989081266008	0.0
2022-10-12	a152	j	25.0	211.0	2.0	0.0	2.5	2.2	13155.465540780764	10799.273063714229	11552.867455052754	7619.445290856928	5.146895751479172	4.134484327608816	4.647171140407383	4.278183768027472	2574.0	2631.0	2513.0	1789.0	d	10	21	0	circle	-30	130	0.012517548157448	-0.0004461847970323	0.0019545666366054	0.0001982102620113	5.96148001574819e-05	-0.0001090847698541	0.0
2022-10-12	a152	j	25.0	211.0	2.0	0.0	2.5	2.2	13155.465540780764	10799.273063714229	11552.867455052754	7619.445290856928	5.146895751479172	4.134484327608816	4.647171140407383	4.278183768027472	2574.0	2631.0	2513.0	1789.0	d	10	21	0	circle	-30	131	-8.8654789104615e-05	-8.3420524177913e-05	-0.0016845903075917	0.0002116765544138	8.028004844942448e-05	-2.18995028492881e-05	0.0
2022-10-12	a152	j	25.0	211.0	2.0	0.0	2.5	2.2	13155.465540780764	10799.273063714229	11552.867455052754	7619.445290856928	5.146895751479172	4.134484327608816	4.647171140407383	4.278183768027472	2574.0	2631.0	2513.0	1789.0	d	10	21	0	circle	-30	132	-0.0010993529780738	0.0032581628705687	0.0024338286342554	0.0002185039791553	0.0001015891927363	6.076274835903118e-05	0.0
2022-10-12	a152	j	25.0	211.0	2.0	0.0	2.5	2.2	13155.465540780764	10799.273063714229	11552.867455052754	7619.445290856928	5.146895751479172	4.134484327608816	4.647171140407383	4.278183768027472	2574.0	2631.0	2513.0	1789.0	d	10	21	0	circle	-30	133	-0.0009059897936493	0.0033247372857431	0.0011407786624123	0.0002169953434675	0.0001222109091096	0.0001371623051493	0.0
2022-10-12	a152	j	25.0	211.0	2.0	0.0	2.5	2.2	13155.465540780764	10799.273063714229	11552.867455052754	7619.445290856928	5.146895751479172	4.134484327608816	4.647171140407383	4.278183768027472	2574.0	2631.0	2513.0	1789.0	d	10	21	0	circle	-30	134	0.024767167994473	-0.0003846827513131	0.003825026900834	0.0002059280684578	0.000140835926293	0.0002058183541156	0.0
2022-10-12	a152	j	25.0	211.0	2.0	0.0	2.5	2.2	13155.465540780764	10799.273063714229	11552.867455052754	7619.445290856928	5.146895751479172	4.134484327608816	4.647171140407383	4.278183768027472	2574.0	2631.0	2513.0	1789.0	d	10	21	0	circle	-30	135	-0.0056535590861765	0.0010019274850081	0.0057725494296781	0.0001847083973019	0.0001562749189721	0.0002656049263351	0.0
2022-10-12	a152	j	25.0	211.0	2.0	0.0	2.5	2.2	13155.465540780764	10799.273063714229	11552.867455052754	7619.445290856928	5.146895751479172	4.134484327608816	4.647171140407383	4.278183768027472	2574.0	2631.0	2513.0	1789.0	d	10	21	0	circle	-30	136	-0.0007112853423761	-0.0004249313716943	0.001606225566678	0.0001534541203949	0.0001675310909866	0.0003158144693298	0.0
2022-10-12	a152	j	25.0	211.0	2.0	0.0	2.5	2.2	13155.465540780764	10799.273063714229	11552.867455052754	7619.445290856928	5.146895751479172	4.134484327608816	4.647171140407383	4.278183768027472	2574.0	2631.0	2513.0	1789.0	d	10	21	0	circle	-30	137	-0.003746199578252	0.0003558623566079	0.002692343089098	0.0001129894833838	0.0001738571662331	0.0003561756280739	6.932897845693712e-05
2022-10-12	a152	j	25.0	211.0	2.0	0.0	2.5	2.2	13155.465540780764	10799.273063714229	11552.867455052754	7619.445290856928	5.146895751479172	4.134484327608816	4.647171140407383	4.278183768027472	2574.0	2631.0	2513.0	1789.0	d	10	21	0	circle	-30	138	0.010214240586137	0.0015398117023962	0.000848180495053	6.478838155886117e-05	0.0001748064453974	0.0003868219178511	0.0001472270908949
2022-10-12	a152	j	25.0	211.0	2.0	0.0	2.5	2.2	13155.465540780764	10799.273063714229	11552.867455052754	7619.445290856928	5.146895751479172	4.134484327608816	4.647171140407383	4.278183768027472	2574.0	2631.0	2513.0	1789.0	d	10	21	0	circle	-30	139	0.00794285354265	0.0095815803177091	-0.0010446334624322	1.0905122174973114e-05	0.0001702788209988	0.0004082205963509	0.000227036653177
2022-10-12	a152	j	25.0	211.0	2.0	0.0	2.5	2.2	13155.465540780764	10799.273063714229	11552.867455052754	7619.445290856928	5.146895751479172	4.134484327608816	4.647171140407383	4.278183768027472	2574.0	2631.0	2513.0	1789.0	d	10	21	0	circle	-30	140	0.004757653754285	0.0056445046492261	0.0012146568334669	-4.611953028228767e-05	0.000160547371152	0.0004210773597458	0.0002144104583115
2022-10-12	a152	j	25.0	211.0	2.0	0.0	2.5	2.2	13155.465540780764	10799.273063714229	11552.867455052754	7619.445290856928	5.146895751479172	4.134484327608816	4.647171140407383	4.278183768027472	2574.0	2631.0	2513.0	1789.0	d	10	21	0	circle	-30	141	-0.0018078904638089	-0.0070811814161617	0.0003619324536909	-0.0001034188866369	0.000146238813058	0.0004262314328612	0.0001765737331662
2022-10-12	a152	j	25.0	211.0	2.0	0.0	2.5	2.2	13155.465540780764	10799.273063714229	11552.867455052754	7619.445290856928	5.146895751479172	4.134484327608816	4.647171140407383	4.278183768027472	2574.0	2631.0	2513.0	1789.0	d	10	21	0	circle	-30	142	-0.0019577610820917	0.0054601828493677	-0.0010651220025003	-0.0001580432979449	0.0001282537340286	0.0004245498991741	0.0001382528672005
2022-10-12	a152	j	25.0	211.0	2.0	0.0	2.5	2.2	13155.465540780764	10799.273063714229	11552.867455052754	7619.445290856928	5.146895751479172	4.134484327608816	4.647171140407383	4.278183768027472	2574.0	2631.0	2513.0	1789.0	d	10	21	0	circle	-30	143	-0.0040212218306255	-0.0011467892914633	-0.0040531506787455	-0.0002072582303344	0.0001076436812437	0.000416825640299	0.0001019237287208
2022-10-12	a152	j	25.0	211.0	2.0	0.0	2.5	2.2	13155.465540780764	10799.273063714229	11552.867455052754	7619.445290856928	5.146895751479172	4.134484327608816	4.647171140407383	4.278183768027472	2574.0	2631.0	2513.0	1789.0	d	10	21	0	circle	-30	144	-0.018321670678109	-0.0069458097930446	0.0038358087604795	-0.0002488489355449	8.547376431620149e-05	0.0004036855817782	6.936288191712724e-05
2022-10-12	a152	j	25.0	211.0	2.0	0.0	2.5	2.2	13155.465540780764	10799.273063714229	11552.867455052754	7619.445290856928	5.146895751479172	4.134484327608816	4.647171140407383	4.278183768027472	2574.0	2631.0	2513.0	1789.0	d	10	21	0	circle	-30	145	-0.019458265680309	-0.0051950966504401	-0.011849511797095	-0.0002813753066446	6.26913696704872e-05	0.0003855194087862	4.145273247105008e-05
2022-10-12	a152	j	25.0	211.0	2.0	0.0	2.5	2.2	13155.465540780764	10799.273063714229	11552.867455052754	7619.445290856928	5.146895751479172	4.134484327608816	4.647171140407383	4.278183768027472	2574.0	2631.0	2513.0	1789.0	d	10	21	0	circle	-30	146	0.0034110929569493	-0.0027777643693016	-0.0011468160189923	-0.0003043100240374	4.00240618469178e-05	0.0003624403085466	1.8106222662301377e-05
2022-10-12	a152	j	25.0	211.0	2.0	0.0	2.5	2.2	13155.465540780764	10799.273063714229	11552.867455052754	7619.445290856928	5.146895751479172	4.134484327608816	4.647171140407383	4.278183768027472	2574.0	2631.0	2513.0	1789.0	d	10	21	0	circle	-30	147	0.0019292666992415	-0.0009564594191096	-0.0015854502955042	-0.0003180117177769	1.7932479015757124e-05	0.0003342936930867	0.0
2022-10-12	a152	j	25.0	211.0	2.0	0.0	2.5	2.2	13155.465540780764	10799.273063714229	11552.867455052754	7619.445290856928	5.146895751479172	4.134484327608816	4.647171140407383	4.278183768027472	2574.0	2631.0	2513.0	1789.0	d	10	21	0	circle	-30	148	-0.0069330951671568	0.0024170764576291	0.001942045230962	-0.0003235515802227	-3.3753406902115568e-06	0.0003007262910437	0.0
2022-10-12	a152	j	25.0	211.0	2.0	0.0	2.5	2.2	13155.465540780764	10799.273063714229	11552.867455052754	7619.445290856928	5.146895751479172	4.134484327608816	4.647171140407383	4.278183768027472	2574.0	2631.0	2513.0	1789.0	d	10	21	0	circle	-30	149	0.0083248583056008	0.0034864685866432	0.0064042857799678	-0.0003224632480488	-2.388798842263307e-05	0.0002613052356015	0.0
2022-10-12	a152	j	25.0	211.0	2.0	0.0	2.5	2.2	13155.465540780764	10799.273063714229	11552.867455052754	7619.445290856928	5.146895751479172	4.134484327608816	4.647171140407383	4.278183768027472	2574.0	2631.0	2513.0	1789.0	d	10	21	0	circle	-30	150	0.010146230406457	-0.0005707600539943	0.0044226549759745	-0.0003164762272711	-4.3724379060237866e-05	0.0002156526762412	0.0
2022-10-12	a152	j	25.0	211.0	2.0	0.0	2.5	2.2	13155.465540780764	10799.273063714229	11552.867455052754	7619.445290856928	5.146895751479172	4.134484327608816	4.647171140407383	4.278183768027472	2574.0	2631.0	2513.0	1789.0	d	10	21	0	circle	-30	151	0.0093022936770794	-0.0029889256744298	-0.0013079160975704	-0.0003072746806096	-6.308127486598986e-05	0.0001635569469313	0.0
2022-10-12	a152	j	25.0	211.0	2.0	0.0	2.5	2.2	13155.465540780764	10799.273063714229	11552.867455052754	7619.445290856928	5.146895751479172	4.134484327608816	4.647171140407383	4.278183768027472	2574.0	2631.0	2513.0	1789.0	d	10	21	0	circle	-30	152	-0.0056670637568109	-0.0020645434148095	0.0014782671394161	-0.0002963275590133	-8.219754005734861e-05	0.0001050385602154	0.0
2022-10-12	a152	j	25.0	211.0	2.0	0.0	2.5	2.2	13155.465540780764	10799.273063714229	11552.867455052754	7619.445290856928	5.146895751479172	4.134484327608816	4.647171140407383	4.278183768027472	2574.0	2631.0	2513.0	1789.0	d	10	21	0	circle	-30	153	0.0033973375066183	0.0080860262276206	-0.002279284447019	-0.000284817862615	-0.0001013203127243	4.037626473914954e-05	0.0
2022-10-12	a152	j	25.0	211.0	2.0	0.0	2.5	2.2	13155.465540780764	10799.273063714229	11552.867455052754	7619.445290856928	5.146895751479172	4.134484327608816	4.647171140407383	4.278183768027472	2574.0	2631.0	2513.0	1789.0	d	10	21	0	circle	-30	154	-0.0036351108450947	-0.0033654538529774	0.0034712346179637	-0.000273650932569	-0.000120664809225	-2.9886467728848137e-05	0.0
2022-10-12	a152	j	25.0	211.0	2.0	0.0	2.5	2.2	13155.465540780764	10799.273063714229	11552.867455052754	7619.445290856928	5.146895751479172	4.134484327608816	4.647171140407383	4.278183768027472	2574.0	2631.0	2513.0	1789.0	d	10	21	0	circle	-30	155	-0.0021844072045243	-0.0030944357981501	-0.0001771505948115	-0.0002634963191062	-0.0001403782160806	-0.0001049404011061	0.0
2022-10-12	a152	j	25.0	211.0	2.0	0.0	2.5	2.2	13155.465540780764	10799.273063714229	11552.867455052754	7619.445290856928	5.146895751479172	4.134484327608816	4.647171140407383	4.278183768027472	2574.0	2631.0	2513.0	1789.0	d	10	21	0	circle	-30	156	-0.0004125620129043	0.00534994850661	0.0026246064307838	-0.0002548294350273	-0.0001605166620678	-0.0001837153099097	0.0
2022-10-12	a152	j	25.0	211.0	2.0	0.0	2.5	2.2	13155.465540780764	10799.273063714229	11552.867455052754	7619.445290856928	5.146895751479172	4.134484327608816	4.647171140407383	4.278183768027472	2574.0	2631.0	2513.0	1789.0	d	10	21	0	circle	-30	157	-0.0011262290356314	-0.0044067764351933	-0.0004629283962226	-0.0002479577036982	-0.0001810287538682	-0.0002648984332543	0.0
2022-10-12	a152	j	25.0	211.0	2.0	0.0	2.5	2.2	13155.465540780764	10799.273063714229	11552.867455052754	7619.445290856928	5.146895751479172	4.134484327608816	4.647171140407383	4.278183768027472	2574.0	2631.0	2513.0	1789.0	d	10	21	0	circle	-30	158	0.0025844420429702	0.0054753327511935	-0.000441587533256	-0.0002430284269507	-0.0002017396745028	-0.0003469717896796	0.0
2022-10-12	a152	j	25.0	211.0	2.0	0.0	2.5	2.2	13155.465540780764	10799.273063714229	11552.867455052754	7619.445290856928	5.146895751479172	4.134484327608816	4.647171140407383	4.278183768027472	2574.0	2631.0	2513.0	1789.0	d	10	21	0	circle	-30	159	-0.0035292592296759	-0.001741684565104	0.0004589556186246	-0.000240025257721	-0.0002223409312136	-0.0004282663922288	0.0
2022-10-12	a152	j	25.0	211.0	2.0	0.0	2.5	2.2	13155.465540780764	10799.273063714229	11552.867455052754	7619.445290856928	5.146895751479172	4.134484327608816	4.647171140407383	4.278183768027472	2574.0	2631.0	2513.0	1789.0	d	10	21	0	circle	-30	160	0.0048228595837411	0.002085062311959	-0.0003441232248044	-0.0002387629902388	-0.0002423933015131	-0.0005070272280383	-2.587093628639227e-05
2022-10-12	a152	j	25.0	211.0	2.0	0.0	2.5	2.2	13155.465540780764	10799.273063714229	11552.867455052754	7619.445290856928	5.146895751479172	4.134484327608816	4.647171140407383	4.278183768027472	2574.0	2631.0	2513.0	1789.0	d	10	21	0	circle	-30	161	-0.0062693781382985	0.0003636606522804	0.000819732014944	-0.0002388860355951	-0.0002613469038391	-0.0005814847970295	-8.125185759532381e-05
2022-10-12	a152	j	25.0	211.0	2.0	0.0	2.5	2.2	13155.465540780764	10799.273063714229	11552.867455052754	7619.445290856928	5.146895751479172	4.134484327608816	4.647171140407383	4.278183768027472	2574.0	2631.0	2513.0	1789.0	d	10	21	0	circle	-30	162	0.0038300671705306	-0.010388851296856	-0.0029316014583646	-0.0002398704644852	-0.0002785763523279	-0.0006499329513021	-0.0001314861344888
2022-10-12	a152	j	25.0	211.0	2.0	0.0	2.5	2.2	13155.465540780764	10799.273063714229	11552.867455052754	7619.445290856928	5.146895751479172	4.134484327608816	4.647171140407383	4.278183768027472	2574.0	2631.0	2513.0	1789.0	d	10	21	0	circle	-30	163	-0.0049118820529468	0.0040584061737275	-0.0038898978514592	-0.0002410254016633	-0.0002934174944383	-0.0007108114752484	-0.0001763685791467
2022-10-12	a152	j	25.0	211.0	2.0	0.0	2.5	2.2	13155.465540780764	10799.273063714229	11552.867455052754	7619.445290856928	5.146895751479172	4.134484327608816	4.647171140407383	4.278183768027472	2574.0	2631.0	2513.0	1789.0	d	10	21	0	circle	-30	164	0.014198352891992	0.0042033278449434	4.0445402330454e-05	-0.000241491062735	-0.0003051858362557	-0.0007627846735202	-0.0002161077745295
2022-10-12	a152	j	25.0	211.0	2.0	0.0	2.5	2.2	13155.465540780764	10799.273063714229	11552.867455052754	7619.445290856928	5.146895751479172	4.134484327608816	4.647171140407383	4.278183768027472	2574.0	2631.0	2513.0	1789.0	d	10	21	0	circle	-30	165	0.0090903826486651	0.0035777673721667	-0.0019744924712314	-0.0002402472298198	-0.0003131749673542	-0.0008048040882506	-0.0002513818910765
2022-10-12	a152	j	25.0	211.0	2.0	0.0	2.5	2.2	13155.465540780764	10799.273063714229	11552.867455052754	7619.445290856928	5.146895751479172	4.134484327608816	4.647171140407383	4.278183768027472	2574.0	2631.0	2513.0	1789.0	d	10	21	0	circle	-30	166	-0.014696254271832	-0.0020582668850125	0.0012610207065715	-0.000236167977991	-0.0003166622789662	-0.0008361517045363	-0.000283321447579
2022-10-12	a152	j	25.0	211.0	2.0	0.0	2.5	2.2	13155.465540780764	10799.273063714229	11552.867455052754	7619.445290856928	5.146895751479172	4.134484327608816	4.647171140407383	4.278183768027472	2574.0	2631.0	2513.0	1789.0	d	10	21	0	circle	-30	167	0.0016563302676677	0.0004114407031031	-0.0011104891968496	-0.0002281458393445	-0.0003149489134868	-0.0008564714818219	-0.0003133767289904
2022-10-12	a152	j	25.0	211.0	2.0	0.0	2.5	2.2	13155.465540780764	10799.273063714229	11552.867455052754	7619.445290856928	5.146895751479172	4.134484327608816	4.647171140407383	4.278183768027472	2574.0	2631.0	2513.0	1789.0	d	10	21	0	circle	-30	168	-0.0080737366089492	-0.002503676177266	-0.011459386157891	-0.0002152553669604	-0.0003074323848712	-0.0008657977101375	-0.0003431099583057
2022-10-12	a152	j	25.0	211.0	2.0	0.0	2.5	2.2	13155.465540780764	10799.273063714229	11552.867455052754	7619.445290856928	5.146895751479172	4.134484327608816	4.647171140407383	4.278183768027472	2574.0	2631.0	2513.0	1789.0	d	10	21	0	circle	-30	169	-0.0044754958138616	-0.0026297347728568	-0.0050943306726592	-0.0001968952082771	-0.0002936911560292	-0.0008645725390771	-0.0003739861747708
2022-10-12	a152	j	25.0	211.0	2.0	0.0	2.5	2.2	13155.465540780764	10799.273063714229	11552.867455052754	7619.445290856928	5.146895751479172	4.134484327608816	4.647171140407383	4.278183768027472	2574.0	2631.0	2513.0	1789.0	d	10	21	0	circle	-30	170	-0.0016388068309434	-0.0022418916750151	0.0029360150929714	-0.0001728698667763	-0.0002735614526966	-0.0008536254071443	-0.0004071940876713
2022-10-12	a152	j	25.0	211.0	2.0	0.0	2.5	2.2	13155.465540780764	10799.273063714229	11552.867455052754	7619.445290856928	5.146895751479172	4.134484327608816	4.647171140407383	4.278183768027472	2574.0	2631.0	2513.0	1789.0	d	10	21	0	circle	-30	171	-0.0020798116999814	-0.0046478496401663	0.0026781388011464	-0.0001434046312362	-0.0002471924910531	-0.0008340950912923	-0.0004434979690029
2022-10-12	a152	j	25.0	211.0	2.0	0.0	2.5	2.2	13155.465540780764	10799.273063714229	11552.867455052754	7619.445290856928	5.146895751479172	4.134484327608816	4.647171140407383	4.278183768027472	2574.0	2631.0	2513.0	1789.0	d	10	21	0	circle	-30	172	0.002286700275638	-0.0006644182714443	0.0010145313585512	-0.000109103992734	-0.000215069999044	-0.0008073129782352	-0.0004831389864571
2022-10-12	a152	j	25.0	211.0	2.0	0.0	2.5	2.2	13155.465540780764	10799.273063714229	11552.867455052754	7619.445290856928	5.146895751479172	4.134484327608816	4.647171140407383	4.278183768027472	2574.0	2631.0	2513.0	1789.0	d	10	21	0	circle	-30	173	2.6555099075838e-05	-0.0008185450514693	-0.0002587618267593	-7.087362363181696e-05	-0.0001780026184385	-0.0007746893445094	-0.000525813102439
2022-10-12	a152	j	25.0	211.0	2.0	0.0	2.5	2.2	13155.465540780764	10799.273063714229	11552.867455052754	7619.445290856928	5.146895751479172	4.134484327608816	4.647171140407383	4.278183768027472	2574.0	2631.0	2513.0	1789.0	d	10	21	0	circle	-30	174	0.0002090341864887	-0.0008405955279288	-0.0001153946873139	-2.9828695863469677e-05	-0.0001370738413152	-0.0007376286662804	-0.0005707261291017
2022-10-12	a152	j	25.0	211.0	2.0	0.0	2.5	2.2	13155.465540780764	10799.273063714229	11552.867455052754	7619.445290856928	5.146895751479172	4.134484327608816	4.647171140407383	4.278183768027472	2574.0	2631.0	2513.0	1789.0	d	10	21	0	circle	-30	175	0.0012264700952931	0.0006066106314744	0.0016146983578661	1.2795447260821483e-05	-9.356964346327914e-05	-0.0006974737807557	-0.0005911086900316
2022-10-12	a152	j	25.0	211.0	2.0	0.0	2.5	2.2	13155.465540780764	10799.273063714229	11552.867455052754	7619.445290856928	5.146895751479172	4.134484327608816	4.647171140407383	4.278183768027472	2574.0	2631.0	2513.0	1789.0	d	10	21	0	circle	-30	176	-0.0036928522861623	0.0018957647891919	-0.002916374335991	5.572503459066593e-05	-4.889368239965474e-05	-0.00065546987915	-0.0005508511621597
2022-10-12	a152	j	25.0	211.0	2.0	0.0	2.5	2.2	13155.465540780764	10799.273063714229	11552.867455052754	7619.445290856928	5.146895751479172	4.134484327608816	4.647171140407383	4.278183768027472	2574.0	2631.0	2513.0	1789.0	d	10	21	0	circle	-30	177	0.024849569396982	0.0019062572238572	-0.002967821761613	9.772030913443418e-05	-4.480904695439691e-06	-0.0006127411865777	-0.0005105399727478
2022-10-12	a152	j	25.0	211.0	2.0	0.0	2.5	2.2	13155.465540780764	10799.273063714229	11552.867455052754	7619.445290856928	5.146895751479172	4.134484327608816	4.647171140407383	4.278183768027472	2574.0	2631.0	2513.0	1789.0	d	10	21	0	circle	-30	178	-0.024100623759637	-0.0009543684744667	0.006202089541753	0.0001376244727695	3.827962661544392e-05	-0.0005702722098671	-0.0003943681104821
2022-10-12	a152	j	25.0	211.0	2.0	0.0	2.5	2.2	13155.465540780764	10799.273063714229	11552.867455052754	7619.445290856928	5.146895751479172	4.134484327608816	4.647171140407383	4.278183768027472	2574.0	2631.0	2513.0	1789.0	d	10	21	0	circle	-30	179	-0.012393447666373	-0.0041637401243911	-0.0005406036344617	0.000174375074499	7.81069343974619e-05	-0.0005288887501364	-0.0002764067412399
2022-10-12	a152	j	25.0	211.0	2.0	0.0	2.5	2.2	13155.465540780764	10799.273063714229	11552.867455052754	7619.445290856928	5.146895751479172	4.134484327608816	4.647171140407383	4.278183768027472	2574.0	2631.0	2513.0	1789.0	d	10	21	0	circle	-30	180	0.0083954525719306	0.010487433912509	-0.0030620303951952	0.0002070117066163	0.0001138806070738	-0.0004892466199786	-0.0001683543062884
2022-10-12	a152	j	25.0	211.0	2.0	0.0	2.5	2.2	13155.465540780764	10799.273063714229	11552.867455052754	7619.445290856928	5.146895751479172	4.134484327608816	4.647171140407383	4.278183768027472	2574.0	2631.0	2513.0	1789.0	d	10	21	0	circle	-30	181	0.010788072786635	-0.0038609004150756	-0.0044633323563379	0.0002347463402802	0.0001446895274407	-0.0004518368152005	-7.240094747953648e-05
2022-10-12	a152	j	25.0	211.0	2.0	0.0	2.5	2.2	13155.465540780764	10799.273063714229	11552.867455052754	7619.445290856928	5.146895751479172	4.134484327608816	4.647171140407383	4.278183768027472	2574.0	2631.0	2513.0	1789.0	d	10	21	0	circle	-30	182	0.022608789628118	0.0073391471345483	0.0097896769269532	0.0002570958421085	0.0001698681444644	-0.0004169984109527	0.0
2022-10-12	a152	j	25.0	211.0	2.0	0.0	2.5	2.2	13155.465540780764	10799.273063714229	11552.867455052754	7619.445290856928	5.146895751479172	4.134484327608816	4.647171140407383	4.278183768027472	2574.0	2631.0	2513.0	1789.0	d	10	21	0	circle	-30	183	-0.006295085263581	-0.0059089827547063	-0.0010814563269664	0.0002739811237167	0.0001890050295733	-0.0003849283731069	0.0
2022-10-12	a152	j	25.0	211.0	2.0	0.0	2.5	2.2	13155.465540780764	10799.273063714229	11552.867455052754	7619.445290856928	5.146895751479172	4.134484327608816	4.647171140407383	4.278183768027472	2574.0	2631.0	2513.0	1789.0	d	10	21	0	circle	-30	184	-0.016256431866662	0.0008492891601377	-0.0026800121990652	0.0002857042513489	0.0002019227635065	-0.0003556995624848	0.0
2022-10-12	a152	j	25.0	211.0	2.0	0.0	2.5	2.2	13155.465540780764	10799.273063714229	11552.867455052754	7619.445290856928	5.146895751479172	4.134484327608816	4.647171140407383	4.278183768027472	2574.0	2631.0	2513.0	1789.0	d	10	21	0	circle	-30	185	-0.0014711059846367	0.001749107140339	-0.0060840178269386	0.0002928204404564	0.0002086446925587	-0.0003293021135535	0.0
2022-10-12	a152	j	25.0	211.0	2.0	0.0	2.5	2.2	13155.465540780764	10799.273063714229	11552.867455052754	7619.445290856928	5.146895751479172	4.134484327608816	4.647171140407383	4.278183768027472	2574.0	2631.0	2513.0	1789.0	d	10	21	0	circle	-30	186	0.008540371143653	-0.0041497383218799	-0.0007979363603615	0.0002960041258159	0.0002093648896212	-0.0003056949463657	0.0
2022-10-12	a152	j	25.0	211.0	2.0	0.0	2.5	2.2	13155.465540780764	10799.273063714229	11552.867455052754	7619.445290856928	5.146895751479172	4.134484327608816	4.647171140407383	4.278183768027472	2574.0	2631.0	2513.0	1789.0	d	10	21	0	circle	-30	187	0.0037412479971377	-0.0005134685560733	0.0028405196884046	0.0002959764031155	0.0002044283994582	-0.0002848368767362	0.0
2022-10-12	a152	j	25.0	211.0	2.0	0.0	2.5	2.2	13155.465540780764	10799.273063714229	11552.867455052754	7619.445290856928	5.146895751479172	4.134484327608816	4.647171140407383	4.278183768027472	2574.0	2631.0	2513.0	1789.0	d	10	21	0	circle	-30	188	0.0021456978815022	0.007023704314495	0.0006009796043516	0.0002934691333336	0.0001943237846341	-0.0002666864314004	0.0
2022-10-12	a152	j	25.0	211.0	2.0	0.0	2.5	2.2	13155.465540780764	10799.273063714229	11552.867455052754	7619.445290856928	5.146895751479172	4.134484327608816	4.647171140407383	4.278183768027472	2574.0	2631.0	2513.0	1789.0	d	10	21	0	circle	-30	189	-0.0080212258479924	0.0023669628181509	-0.0001082522727429	0.0002891683520768	0.0001796837256946	-0.0002511877430019	0.0
2022-10-12	a152	j	25.0	211.0	2.0	0.0	2.5	2.2	13155.465540780764	10799.273063714229	11552.867455052754	7619.445290856928	5.146895751479172	4.134484327608816	4.647171140407383	4.278183768027472	2574.0	2631.0	2513.0	1789.0	d	10	21	0	circle	-30	190	0.0075739505884555	0.004618707908982	0.001741146431943	0.0002836218780826	0.000161273699952	-0.000238264553777	0.0
2022-10-12	a152	j	25.0	211.0	2.0	0.0	2.5	2.2	13155.465540780764	10799.273063714229	11552.867455052754	7619.445290856928	5.146895751479172	4.134484327608816	4.647171140407383	4.278183768027472	2574.0	2631.0	2513.0	1789.0	d	10	21	0	circle	-30	191	-0.024504835052869	-0.014463790249353	0.0007128829962717	0.0002771396192871	0.0001399459291531	-0.0002278309691386	0.0
2022-10-12	a152	j	25.0	211.0	2.0	0.0	2.5	2.2	13155.465540780764	10799.273063714229	11552.867455052754	7619.445290856928	5.146895751479172	4.134484327608816	4.647171140407383	4.278183768027472	2574.0	2631.0	2513.0	1789.0	d	10	21	0	circle	-30	192	0.0031589011106966	0.0011480713260285	-0.012169606016372	0.0002697285627565	0.0001165653363795	-0.0002198158796745	0.0
2022-10-12	a152	j	25.0	211.0	2.0	0.0	2.5	2.2	13155.465540780764	10799.273063714229	11552.867455052754	7619.445290856928	5.146895751479172	4.134484327608816	4.647171140407383	4.278183768027472	2574.0	2631.0	2513.0	1789.0	d	10	21	0	circle	-30	193	0.0085134519200981	0.0034648111028646	0.0068994009338591	0.0002611015334131	9.194673768441616e-05	-0.0002141872855187	0.0
2022-10-12	a152	j	25.0	211.0	2.0	0.0	2.5	2.2	13155.465540780764	10799.273063714229	11552.867455052754	7619.445290856928	5.146895751479172	4.134484327608816	4.647171140407383	4.278183768027472	2574.0	2631.0	2513.0	1789.0	d	10	21	0	circle	-30	194	-0.0019300836649637	-0.0002969445173131	-8.0571771061163e-05	0.0002507676087838	6.683241077000525e-05	-0.0002109561358421	0.0
2022-10-12	a152	j	25.0	211.0	2.0	0.0	2.5	2.2	13155.465540780764	10799.273063714229	11552.867455052754	7619.445290856928	5.146895751479172	4.134484327608816	4.647171140407383	4.278183768027472	2574.0	2631.0	2513.0	1789.0	d	10	21	0	circle	-30	195	-0.0009638770608081	4.2341390140833e-05	0.0004397031431788	0.0002381626974712	4.189843692776864e-05	-0.0002101552812156	0.0
2022-10-12	a152	j	25.0	211.0	2.0	0.0	2.5	2.2	13155.465540780764	10799.273063714229	11552.867455052754	7619.445290856928	5.146895751479172	4.134484327608816	4.647171140407383	4.278183768027472	2574.0	2631.0	2513.0	1789.0	d	10	21	0	circle	-30	196	0.009008077439477	0.0053142700050152	0.0008342180828342	0.0002227716000924	1.7761136271682386e-05	-0.0002118130910294	0.0
2022-10-12	a152	j	25.0	211.0	2.0	0.0	2.5	2.2	13155.465540780764	10799.273063714229	11552.867455052754	7619.445290856928	5.146895751479172	4.134484327608816	4.647171140407383	4.278183768027472	2574.0	2631.0	2513.0	1789.0	d	10	21	0	circle	-30	197	0.007859463927422	-0.0060627616260173	-0.0018073089367006	0.0002042227288112	-5.0309048209980645e-06	-0.000215939662123	-6.686028490824531e-06
2022-10-12	a152	j	25.0	211.0	2.0	0.0	2.5	2.2	13155.465540780764	10799.273063714229	11552.867455052754	7619.445290856928	5.146895751479172	4.134484327608816	4.647171140407383	4.278183768027472	2574.0	2631.0	2513.0	1789.0	d	10	21	0	circle	-30	198	-0.0057878829002227	-0.0021074057905377	-0.0010050575500466	0.0001823430495271	-2.601831345158212e-05	-0.0002225251571954	-1.4163794216703612e-05
2022-10-12	a152	j	25.0	211.0	2.0	0.0	2.5	2.2	13155.465540780764	10799.273063714229	11552.867455052754	7619.445290856928	5.146895751479172	4.134484327608816	4.647171140407383	4.278183768027472	2574.0	2631.0	2513.0	1789.0	d	10	21	0	circle	-30	199	-0.0052571149567917	0.004028606707362	-0.0013588833040836	0.0001571592156866	-4.485427444986151e-05	-0.0002315402513251	-2.9526761188666096e-05
2022-10-12	a152	j	25.0	211.0	2.0	0.0	2.5	2.2	13155.465540780764	10799.273063714229	11552.867455052754	7619.445290856928	5.146895751479172	4.134484327608816	4.647171140407383	4.278183768027472	2574.0	2631.0	2513.0	1789.0	d	10	21	0	circle	-30	200	0.0074982433303586	-0.0002673237753933	-0.0009071334731941	0.00012886048572	-6.131621778764608e-05	-0.0002429291468741	-5.2752443366453617e-05
2022-10-12	a152	j	25.0	211.0	2.0	0.0	2.5	2.2	13155.465540780764	10799.273063714229	11552.867455052754	7619.445290856928	5.146895751479172	4.134484327608816	4.647171140407383	4.278183768027472	2574.0	2631.0	2513.0	1789.0	d	10	22	0	circle	-30	0	0.007089864178658	-0.000509500159495	0.0013571014813843	0.0014981101380566	0.0004471694229011	-0.0002023919754622	0.0
2022-10-12	a152	j	25.0	211.0	2.0	0.0	2.5	2.2	13155.465540780764	10799.273063714229	11552.867455052754	7619.445290856928	5.146895751479172	4.134484327608816	4.647171140407383	4.278183768027472	2574.0	2631.0	2513.0	1789.0	d	10	22	0	circle	-30	1	0.0061520145568669	-8.4971921392408e-05	0.0031148244874356	0.0016676918695485	0.000424534619369	0.0002476965869962	0.0
2022-10-12	a152	j	25.0	211.0	2.0	0.0	2.5	2.2	13155.465540780764	10799.273063714229	11552.867455052754	7619.445290856928	5.146895751479172	4.134484327608816	4.647171140407383	4.278183768027472	2574.0	2631.0	2513.0	1789.0	d	10	22	0	circle	-30	2	-0.0049816320789319	0.0029559540571058	0.0028010448433234	0.0018334402253914	0.0003905076904183	0.000726173594042	0.0
2022-10-12	a152	j	25.0	211.0	2.0	0.0	2.5	2.2	13155.465540780764	10799.273063714229	11552.867455052754	7619.445290856928	5.146895751479172	4.134484327608816	4.647171140407383	4.278183768027472	2574.0	2631.0	2513.0	1789.0	d	10	22	0	circle	-30	3	0.01091993336105	0.0051582344153754	0.0048815250281451	0.001994540374801	0.000344240632009	0.0012315526435133	0.0
2022-10-12	a152	j	25.0	211.0	2.0	0.0	2.5	2.2	13155.465540780764	10799.273063714229	11552.867455052754	7619.445290856928	5.146895751479172	4.134484327608816	4.647171140407383	4.278183768027472	2574.0	2631.0	2513.0	1789.0	d	10	22	0	circle	-30	4	0.0003099111757639	0.003412732063409	0.0059957690649421	0.0021504462679756	0.000285328469754	0.0017625588924365	0.0
2022-10-12	a152	j	25.0	211.0	2.0	0.0	2.5	2.2	13155.465540780764	10799.273063714229	11552.867455052754	7619.445290856928	5.146895751479172	4.134484327608816	4.647171140407383	4.278183768027472	2574.0	2631.0	2513.0	1789.0	d	10	22	0	circle	-30	5	-0.0009577191549418	0.0028163905008009	0.0033381288887979	0.0023008286438143	0.0002138390751619	0.0023181474032917	0.0
2022-10-12	a152	j	25.0	211.0	2.0	0.0	2.5	2.2	13155.465540780764	10799.273063714229	11552.867455052754	7619.445290856928	5.146895751479172	4.134484327608816	4.647171140407383	4.278183768027472	2574.0	2631.0	2513.0	1789.0	d	10	22	0	circle	-30	6	0.0011756343233258	-0.0006056967982079	0.0025219174400859	0.0024455086964795	0.0001302972286369	0.0028974758346951	0.0003216699095786
2022-10-12	a152	j	25.0	211.0	2.0	0.0	2.5	2.2	13155.465540780764	10799.273063714229	11552.867455052754	7619.445290856928	5.146895751479172	4.134484327608816	4.647171140407383	4.278183768027472	2574.0	2631.0	2513.0	1789.0	d	10	22	0	circle	-30	7	0.000984106910912	-0.0002560296488548	0.0026287937131797	0.0025843911321148	3.562496489200791e-05	0.0034998374700015	0.0008798213729947
2022-10-12	a152	j	25.0	211.0	2.0	0.0	2.5	2.2	13155.465540780764	10799.273063714229	11552.867455052754	7619.445290856928	5.146895751479172	4.134484327608816	4.647171140407383	4.278183768027472	2574.0	2631.0	2513.0	1789.0	d	10	22	0	circle	-30	8	0.0010242855055668	-0.0004377289491773	0.0022917444970941	0.002717415377	-6.894594466956021e-05	0.0041245716280888	0.0013382103064191
2022-10-12	a152	j	25.0	211.0	2.0	0.0	2.5	2.2	13155.465540780764	10799.273063714229	11552.867455052754	7619.445290856928	5.146895751479172	4.134484327608816	4.647171140407383	4.278183768027472	2574.0	2631.0	2513.0	1789.0	d	10	22	0	circle	-30	9	0.0071779615959927	-0.0017592691944154	0.0034371091156859	0.002844532027721	-0.0001819709511657	0.0047709713553213	0.0017444683764344
2022-10-12	a152	j	25.0	211.0	2.0	0.0	2.5	2.2	13155.465540780764	10799.273063714229	11552.867455052754	7619.445290856928	5.146895751479172	4.134484327608816	4.647171140407383	4.278183768027472	2574.0	2631.0	2513.0	1789.0	d	10	22	0	circle	-30	10	0.0035643504363361	-0.0012962269168016	0.0052457385583719	0.0029656962310353	-0.0003018863320441	0.0054382026163354	0.002170620053256
2022-10-12	a152	j	25.0	211.0	2.0	0.0	2.5	2.2	13155.465540780764	10799.273063714229	11552.867455052754	7619.445290856928	5.146895751479172	4.134484327608816	4.647171140407383	4.278183768027472	2574.0	2631.0	2513.0	1789.0	d	10	22	0	circle	-30	11	-0.000939962565132	-0.0020760793250148	0.0061211951943103	0.003080862055165	-0.000427092139852	0.0061252406233971	0.00261728642838
2022-10-12	a152	j	25.0	211.0	2.0	0.0	2.5	2.2	13155.465540780764	10799.273063714229	11552.867455052754	7619.445290856928	5.146895751479172	4.134484327608816	4.647171140407383	4.278183768027472	2574.0	2631.0	2513.0	1789.0	d	10	22	0	circle	-30	12	0.007906105450454	-0.002608464965336	0.0057149085196338	0.0031899673626857	-0.0005560193662772	0.0068308213263535	0.0030848345973905
2022-10-12	a152	j	25.0	211.0	2.0	0.0	2.5	2.2	13155.465540780764	10799.273063714229	11552.867455052754	7619.445290856928	5.146895751479172	4.134484327608816	4.647171140407383	4.278183768027472	2574.0	2631.0	2513.0	1789.0	d	10	22	0	circle	-30	13	-0.0051147880756802	-0.0007735941630536	0.0084770023664621	0.00329291279199	-0.0006871773384048	0.0075534027780411	0.0035733126476462
2022-10-12	a152	j	25.0	211.0	2.0	0.0	2.5	2.2	13155.465540780764	10799.273063714229	11552.867455052754	7619.445290856928	5.146895751479172	4.134484327608816	4.647171140407383	4.278183768027472	2574.0	2631.0	2513.0	1789.0	d	10	22	0	circle	-30	14	0.0082797432421953	-0.0022938307770164	0.0038006966721327	0.0033895459531495	-0.0008191796075547	0.008291133270164	0.0040824077094598
2022-10-12	a152	j	25.0	211.0	2.0	0.0	2.5	2.2	13155.465540780764	10799.273063714229	11552.867455052754	7619.445290856928	5.146895751479172	4.134484327608816	4.647171140407383	4.278183768027472	2574.0	2631.0	2513.0	1789.0	d	10	22	0	circle	-30	15	0.0060303759300097	-0.0001783045035991	0.0095092658017523	0.0034796580490466	-0.0009507501862434	0.0090418283777022	0.0046114201424121
2022-10-12	a152	j	25.0	211.0	2.0	0.0	2.5	2.2	13155.465540780764	10799.273063714229	11552.867455052754	7619.445290856928	5.146895751479172	4.134484327608816	4.647171140407383	4.278183768027472	2574.0	2631.0	2513.0	1789.0	d	10	22	0	circle	-30	16	-0.0044927810932237	-0.0018529494110232	0.0043376829259142	0.0035629900818068	-0.0010807151326133	0.0098029642812651	0.0051592590668449
2022-10-12	a152	j	25.0	211.0	2.0	0.0	2.5	2.2	13155.465540780764	10799.273063714229	11552.867455052754	7619.445290856928	5.146895751479172	4.134484327608816	4.647171140407383	4.278183768027472	2574.0	2631.0	2513.0	1789.0	d	10	22	0	circle	-30	17	0.012862873832107	-0.0046522083246303	0.014231275232902	0.0036392402202507	-0.0012079843339947	0.0105716959872906	0.0057244714330451
2022-10-12	a152	j	25.0	211.0	2.0	0.0	2.5	2.2	13155.465540780764	10799.273063714229	11552.867455052754	7619.445290856928	5.146895751479172	4.134484327608816	4.647171140407383	4.278183768027472	2574.0	2631.0	2513.0	1789.0	d	10	22	0	circle	-30	18	0.0023515421339038	-0.0033638987943823	0.013767472113011	0.0037080683666253	-0.0013315229480038	0.0113449019684761	0.0063053106538468
2022-10-12	a152	j	25.0	211.0	2.0	0.0	2.5	2.2	13155.465540780764	10799.273063714229	11552.867455052754	7619.445290856928	5.146895751479172	4.134484327608816	4.647171140407383	4.278183768027472	2574.0	2631.0	2513.0	1789.0	d	10	22	0	circle	-30	19	1.915924960722e-05	-0.0006560970684658	0.017078325455514	0.0037690948908395	-0.0014503048178915	0.0121192416184885	0.0068998419097575
2022-10-12	a152	j	25.0	211.0	2.0	0.0	2.5	2.2	13155.465540780764	10799.273063714229	11552.867455052754	7619.445290856928	5.146895751479172	4.134484327608816	4.647171140407383	4.278183768027472	2574.0	2631.0	2513.0	1789.0	d	10	22	0	circle	-30	20	0.015134040580062	0.0047472481720529	0.010039287666388	0.0038218869376729	-0.0015632429046324	0.0128912001673825	0.007506070325077
2022-10-12	a152	j	25.0	211.0	2.0	0.0	2.5	2.2	13155.465540780764	10799.273063714229	11552.867455052754	7619.445290856928	5.146895751479172	4.134484327608816	4.647171140407383	4.278183768027472	2574.0	2631.0	2513.0	1789.0	d	10	22	0	circle	-30	21	-0.011406466455282	0.0029012067129241	0.012585538923224	0.0038659300503344	-0.0016691097799469	0.0136571033645112	0.0081220635342298
2022-10-12	a152	j	25.0	211.0	2.0	0.0	2.5	2.2	13155.465540780764	10799.273063714229	11552.867455052754	7619.445290856928	5.146895751479172	4.134484327608816	4.647171140407383	4.278183768027472	2574.0	2631.0	2513.0	1789.0	d	10	22	0	circle	-30	22	0.010372448541185	0.0006878349379612	0.018085221932117	0.0039005911301451	-0.0017664791484514	0.0144131068592242	0.0087460365806276
2022-10-12	a152	j	25.0	211.0	2.0	0.0	2.5	2.2	13155.465540780764	10799.273063714229	11552.867455052754	7619.445290856928	5.146895751479172	4.134484327608816	4.647171140407383	4.278183768027472	2574.0	2631.0	2513.0	1789.0	d	10	22	0	circle	-30	23	-0.0034950600090229	-5.7570401810932e-05	0.01420992368929	0.0039250877163868	-0.0018537166929991	0.0151551759439285	0.0093763715345425
2022-10-12	a152	j	25.0	211.0	2.0	0.0	2.5	2.2	13155.465540780764	10799.273063714229	11552.867455052754	7619.445290856928	5.146895751479172	4.134484327608816	4.647171140407383	4.278183768027472	2574.0	2631.0	2513.0	1789.0	d	10	22	0	circle	-30	24	0.0018095273680943	-0.0022075862734916	0.017330447037904	0.0039384832140771	-0.0019290270272142	0.01587906082285	0.0100115505815586
2022-10-12	a152	j	25.0	211.0	2.0	0.0	2.5	2.2	13155.465540780764	10799.273063714229	11552.867455052754	7619.445290856928	5.146895751479172	4.134484327608816	4.647171140407383	4.278183768027472	2574.0	2631.0	2513.0	1789.0	d	10	22	0	circle	-30	25	0.0012284858840564	-0.003294675682072	0.017059188633715	0.0039397206925057	-0.0019905434847303	0.0165802623220707	0.0106499981448346
2022-10-12	a152	j	25.0	211.0	2.0	0.0	2.5	2.2	13155.465540780764	10799.273063714229	11552.867455052754	7619.445290856928	5.146895751479172	4.134484327608816	4.647171140407383	4.278183768027472	2574.0	2631.0	2513.0	1789.0	d	10	22	0	circle	-30	26	0.014414968142773	-0.0043411639141207	0.017480049382311	0.0039276969295511	-0.0020364398090979	0.017253985298356	0.0112898485597069
2022-10-12	a152	j	25.0	211.0	2.0	0.0	2.5	2.2	13155.465540780764	10799.273063714229	11552.867455052754	7619.445290856928	5.146895751479172	4.134484327608816	4.647171140407383	4.278183768027472	2574.0	2631.0	2513.0	1789.0	d	10	22	0	circle	-30	27	0.01209516131156	-0.0028359169197794	0.014502174331416	0.0039013601891788	-0.0020650433897273	0.017895082315186	0.0119286787362798
2022-10-12	a152	j	25.0	211.0	2.0	0.0	2.5	2.2	13155.465540780764	10799.273063714229	11552.867455052754	7619.445290856928	5.146895751479172	4.134484327608816	4.647171140407383	4.278183768027472	2574.0	2631.0	2513.0	1789.0	d	10	22	0	circle	-30	28	-0.0021806052361609	-0.0001468056614396	0.015845317759584	0.0038597898858161	-0.0020749355949339	0.0184979950064457	0.0125632695256956
2022-10-12	a152	j	25.0	211.0	2.0	0.0	2.5	2.2	13155.465540780764	10799.273063714229	11552.867455052754	7619.445290856928	5.146895751479172	4.134484327608816	4.647171140407383	4.278183768027472	2574.0	2631.0	2513.0	1789.0	d	10	22	0	circle	-30	29	-0.0007429999968315	-0.0004295915803665	0.015740360533705	0.0038022213551574	-0.0020650369225449	0.019056707478028	0.0131894492003255
2022-10-12	a152	j	25.0	211.0	2.0	0.0	2.5	2.2	13155.465540780764	10799.273063714229	11552.867455052754	7619.445290856928	5.146895751479172	4.134484327608816	4.647171140407383	4.278183768027472	2574.0	2631.0	2513.0	1789.0	d	10	22	0	circle	-30	30	0.0074819626523895	-0.0078279036026127	0.01175142062325	0.0037280257920321	-0.0020346861739945	0.0195647300416871	0.0138020180756604
2022-10-12	a152	j	25.0	211.0	2.0	0.0	2.5	2.2	13155.465540780764	10799.273063714229	11552.867455052754	7619.445290856928	5.146895751479172	4.134484327608816	4.647171140407383	4.278183768027472	2574.0	2631.0	2513.0	1789.0	d	10	22	0	circle	-30	31	0.006192403627136	-0.0055389596103949	0.017115847243695	0.0036366856227622	-0.0019837191731519	0.0200151308641035	0.0143947260681893
2022-10-12	a152	j	25.0	211.0	2.0	0.0	2.5	2.2	13155.465540780764	10799.273063714229	11552.867455052754	7619.445290856928	5.146895751479172	4.134484327608816	4.647171140407383	4.278183768027472	2574.0	2631.0	2513.0	1789.0	d	10	22	0	circle	-30	32	-0.0047455023000454	-0.0044154968510967	0.018553257963917	0.0035277837766628	-0.0019125341702082	0.020400630039781	0.0149603120929099
2022-10-12	a152	j	25.0	211.0	2.0	0.0	2.5	2.2	13155.465540780764	10799.273063714229	11552.867455052754	7619.445290856928	5.146895751479172	4.134484327608816	4.647171140407383	4.278183768027472	2574.0	2631.0	2513.0	1789.0	d	10	22	0	circle	-30	33	-0.0036470410468822	-0.0035433342549265	0.018359861532759	0.0034010023440399	-0.0018221214576243	0.0207137607350383	0.015490636933374
2022-10-12	a152	j	25.0	211.0	2.0	0.0	2.5	2.2	13155.465540780764	10799.273063714229	11552.867455052754	7619.445290856928	5.146895751479172	4.134484327608816	4.647171140407383	4.278183768027472	2574.0	2631.0	2513.0	1789.0	d	10	22	0	circle	-30	34	-0.0032745315079963	-0.0027293232969553	0.018520549462475	0.0032561447137827	-0.0017140466123712	0.0209470878381315	0.0159768965119775
2022-10-12	a152	j	25.0	211.0	2.0	0.0	2.5	2.2	13155.465540780764	10799.273063714229	11552.867455052754	7619.445290856928	5.146895751479172	4.134484327608816	4.647171140407383	4.278183768027472	2574.0	2631.0	2513.0	1789.0	d	10	22	0	circle	-30	35	0.015888240059369	-0.0034858238101662	0.021053051461255	0.0030932150423436	-0.0015903932654022	0.0210934695117026	0.0164098612039567
2022-10-12	a152	j	25.0	211.0	2.0	0.0	2.5	2.2	13155.465540780764	10799.273063714229	11552.867455052754	7619.445290856928	5.146895751479172	4.134484327608816	4.647171140407383	4.278183768027472	2574.0	2631.0	2513.0	1789.0	d	10	22	0	circle	-30	36	0.0077781406188984	-0.0010912676243178	0.024504864116731	0.002912560052716	-0.0014536760880705	0.0211463504167356	0.0167801142759489
2022-10-12	a152	j	25.0	211.0	2.0	0.0	2.5	2.2	13155.465540780764	10799.273063714229	11552.867455052754	7619.445290856928	5.146895751479172	4.134484327608816	4.647171140407383	4.278183768027472	2574.0	2631.0	2513.0	1789.0	d	10	22	0	circle	-30	37	0.0074738407735074	0.000532272285598	0.024377191378474	0.0027150245068764	-0.0013067326020327	0.0211000727591116	0.0170783156502024
2022-10-12	a152	j	25.0	211.0	2.0	0.0	2.5	2.2	13155.465540780764	10799.273063714229	11552.867455052754	7619.445290856928	5.146895751479172	4.134484327608816	4.647171140407383	4.278183768027472	2574.0	2631.0	2513.0	1789.0	d	10	22	0	circle	-30	38	0.0065676759848566	0.0003403274631797	0.024407356863971	0.0025020560671174	-0.0011526035816488	0.0209501825073905	0.0172955228586242
2022-10-12	a152	j	25.0	211.0	2.0	0.0	2.5	2.2	13155.465540780764	10799.273063714229	11552.867455052754	7619.445290856928	5.146895751479172	4.134484327608816	4.647171140407383	4.278183768027472	2574.0	2631.0	2513.0	1789.0	d	10	22	0	circle	-30	39	0.0038669418398868	-0.0013315549130011	0.023783796607451	0.0022757292740912	-0.0009944151695565	0.0206937064672166	0.0174235620235688
2022-10-12	a152	j	25.0	211.0	2.0	0.0	2.5	2.2	13155.465540780764	10799.273063714229	11552.867455052754	7619.445290856928	5.146895751479172	4.134484327608816	4.647171140407383	4.278183768027472	2574.0	2631.0	2513.0	1789.0	d	10	22	0	circle	-30	40	0.0044536616456215	-0.0023497149579396	0.027644345887254	0.0020386955390713	-0.0008352725613712	0.0203293839765345	0.017455415876092
2022-10-12	a152	j	25.0	211.0	2.0	0.0	2.5	2.2	13155.465540780764	10799.273063714229	11552.867455052754	7619.445290856928	5.146895751479172	4.134484327608816	4.647171140407383	4.278183768027472	2574.0	2631.0	2513.0	1789.0	d	10	22	0	circle	-30	41	-0.0047911944572993	0.0013756801889054	0.028907022133693	0.0017940793230563	-0.0006781645342003	0.0198578421153865	0.0173855982581298
2022-10-12	a152	j	25.0	211.0	2.0	0.0	2.5	2.2	13155.465540780764	10799.273063714229	11552.867455052754	7619.445290856928	5.146895751479172	4.134484327608816	4.647171140407383	4.278183768027472	2574.0	2631.0	2513.0	1789.0	d	10	22	0	circle	-30	42	0.0045726196477781	-0.0031339480939628	0.021699626266738	0.0015453443820497	-0.0005258713129288	0.0192816988851577	0.017210483190179
2022-10-12	a152	j	25.0	211.0	2.0	0.0	2.5	2.2	13155.465540780764	10799.273063714229	11552.867455052754	7619.445290856928	5.146895751479172	4.134484327608816	4.647171140407383	4.278183768027472	2574.0	2631.0	2513.0	1789.0	d	10	22	0	circle	-30	43	-0.0060856777683118	0.0047027425912805	0.020790500630709	0.0012961568464254	-0.0003808714131353	0.018605578677629	0.0169285504180682
2022-10-12	a152	j	25.0	211.0	2.0	0.0	2.5	2.2	13155.465540780764	10799.273063714229	11552.867455052754	7619.445290856928	5.146895751479172	4.134484327608816	4.647171140407383	4.278183768027472	2574.0	2631.0	2513.0	1789.0	d	10	22	0	circle	-30	44	0.0070663941222352	0.0049502962759584	0.023286727781546	0.0010502660594447	-0.0002452519074371	0.017836040405987	0.0165405224391052
2022-10-12	a152	j	25.0	211.0	2.0	0.0	2.5	2.2	13155.465540780764	10799.273063714229	11552.867455052754	7619.445290856928	5.146895751479172	4.134484327608816	4.647171140407383	4.278183768027472	2574.0	2631.0	2513.0	1789.0	d	10	22	0	circle	-30	45	0.007169962482747	0.0048513229026759	0.023130202277131	0.0008114069035954	-0.0001206380877869	0.0169814337039567	0.0160493887125743
2022-10-12	a152	j	25.0	211.0	2.0	0.0	2.5	2.2	13155.465540780764	10799.273063714229	11552.867455052754	7619.445290856928	5.146895751479172	4.134484327608816	4.647171140407383	4.278183768027472	2574.0	2631.0	2513.0	1789.0	d	10	22	0	circle	-30	46	-0.0013689614279409	-0.0020810299498707	0.016414611067431	0.0005832051883804	-8.16567622351069e-06	0.0160516931996456	0.0154603223350417
2022-10-12	a152	j	25.0	211.0	2.0	0.0	2.5	2.2	13155.465540780764	10799.273063714229	11552.867455052754	7619.445290856928	5.146895751479172	4.134484327608816	4.647171140407383	4.278183768027472	2574.0	2631.0	2513.0	1789.0	d	10	22	0	circle	-30	47	-0.0003121105370477	-0.00010855197045	0.016826922537418	0.0003690582869316	9.149266243971851e-05	0.0150580706433457	0.0145975196939744
2022-10-12	a152	j	25.0	211.0	2.0	0.0	2.5	2.2	13155.465540780764	10799.273063714229	11552.867455052754	7619.445290856928	5.146895751479172	4.134484327608816	4.647171140407383	4.278183768027472	2574.0	2631.0	2513.0	1789.0	d	10	22	0	circle	-30	48	-0.010957089758824	-0.0046246418065257	0.0092440516023814	0.0001719844882024	0.0001780608453264	0.0140128120113468	0.0136627666778179
2022-10-12	a152	j	25.0	211.0	2.0	0.0	2.5	2.2	13155.465540780764	10799.273063714229	11552.867455052754	7619.445290856928	5.146895751479172	4.134484327608816	4.647171140407383	4.278183768027472	2574.0	2631.0	2513.0	1789.0	d	10	22	0	circle	-30	49	9.8330508061809e-05	0.0009631980329754	0.0099843549225162	-5.529590347900172e-06	0.0002515838011394	0.0129288038709369	0.0126716904794496
2022-10-12	a152	j	25.0	211.0	2.0	0.0	2.5	2.2	13155.465540780764	10799.273063714229	11552.867455052754	7619.445290856928	5.146895751479172	4.134484327608816	4.647171140407383	4.278183768027472	2574.0	2631.0	2513.0	1789.0	d	10	22	0	circle	-30	50	-0.0002029594851969	0.001572022942993	0.0099836917226706	-0.0001616423587675	0.0003123677208036	0.0118192216154521	0.0113452115358809
2022-10-12	a152	j	25.0	211.0	2.0	0.0	2.5	2.2	13155.465540780764	10799.273063714229	11552.867455052754	7619.445290856928	5.146895751479172	4.134484327608816	4.647171140407383	4.278183768027472	2574.0	2631.0	2513.0	1789.0	d	10	22	0	circle	-30	51	-0.0079508559297698	0.0016692512077197	0.0057103345824722	-0.0002952125098153	0.0003609409772194	0.0106972063774545	0.0100410528904197
2022-10-12	a152	j	25.0	211.0	2.0	0.0	2.5	2.2	13155.465540780764	10799.273063714229	11552.867455052754	7619.445290856928	5.146895751479172	4.134484327608816	4.647171140407383	4.278183768027472	2574.0	2631.0	2513.0	1789.0	d	10	22	0	circle	-30	52	-0.0002262771280958	0.0017313741839431	0.0092275543205751	-0.0004058026433425	0.0003980228876663	0.0095755840613639	0.0087717585303549
2022-10-12	a152	j	25.0	211.0	2.0	0.0	2.5	2.2	13155.465540780764	10799.273063714229	11552.867455052754	7619.445290856928	5.146895751479172	4.134484327608816	4.647171140407383	4.278183768027472	2574.0	2631.0	2513.0	1789.0	d	10	22	0	circle	-30	53	-0.0046744158517218	0.0011180281863062	0.0075465189230647	-0.000493639008998	0.0004244841188415	0.0084666284645246	0.007548505336685
2022-10-12	a152	j	25.0	211.0	2.0	0.0	2.5	2.2	13155.465540780764	10799.273063714229	11552.867455052754	7619.445290856928	5.146895751479172	4.134484327608816	4.647171140407383	4.278183768027472	2574.0	2631.0	2513.0	1789.0	d	10	22	0	circle	-30	54	0.0038184483655772	-0.0030935883812764	0.0083437249713721	-0.000559527939946	0.000441291609064	0.0073818622970299	0.0063810427480198
2022-10-12	a152	j	25.0	211.0	2.0	0.0	2.5	2.2	13155.465540780764	10799.273063714229	11552.867455052754	7619.445290856928	5.146895751479172	4.134484327608816	4.647171140407383	4.278183768027472	2574.0	2631.0	2513.0	1789.0	d	10	22	0	circle	-30	55	0.0054961400395792	-0.0041635554010436	0.0014716751454701	-0.0006047386067408	0.0004494441890627	0.0063318840112255	0.0052777012154219
2022-10-12	a152	j	25.0	211.0	2.0	0.0	2.5	2.2	13155.465540780764	10799.273063714229	11552.867455052754	7619.445290856928	5.146895751479172	4.134484327608816	4.647171140407383	4.278183768027472	2574.0	2631.0	2513.0	1789.0	d	10	22	0	circle	-30	56	-0.0035000590853869	-0.0021502699403888	0.0001554651352423	-0.0006308792382002	0.0004499177842563	0.0053262125209722	0.0042454154985156
2022-10-12	a152	j	25.0	211.0	2.0	0.0	2.5	2.2	13155.465540780764	10799.273063714229	11552.867455052754	7619.445290856928	5.146895751479172	4.134484327608816	4.647171140407383	4.278183768027472	2574.0	2631.0	2513.0	1789.0	d	10	22	0	circle	-30	57	-0.0003710449256235	0.0051673423487954	-0.0011134038508377	-0.000639795403138	0.0004436417607118	0.0043731583108002	0.0032897211469504
2022-10-12	a152	j	25.0	211.0	2.0	0.0	2.5	2.2	13155.465540780764	10799.273063714229	11552.867455052754	7619.445290856928	5.146895751479172	4.134484327608816	4.647171140407383	4.278183768027472	2574.0	2631.0	2513.0	1789.0	d	10	22	0	circle	-30	58	0.003552479978418	0.00259925796516	0.0035615728132672	-0.0006334981250975	0.0004315105075166	0.0034797418442096	0.0024147332115954
2022-10-12	a152	j	25.0	211.0	2.0	0.0	2.5	2.2	13155.465540780764	10799.273063714229	11552.867455052754	7619.445290856928	5.146895751479172	4.134484327608816	4.647171140407383	4.278183768027472	2574.0	2631.0	2513.0	1789.0	d	10	22	0	circle	-30	59	-0.0069667379912715	0.0002987187992117	0.0012471918872085	-0.0006141107726649	0.0004144087942453	0.0026516724918338	0.0016231529249235
2022-10-12	a152	j	25.0	211.0	2.0	0.0	2.5	2.2	13155.465540780764	10799.273063714229	11552.867455052754	7619.445290856928	5.146895751479172	4.134484327608816	4.647171140407383	4.278183768027472	2574.0	2631.0	2513.0	1789.0	d	10	22	0	circle	-30	60	-0.0039603972539073	0.0019252408471135	0.0036814952354855	-0.0005838217997815	0.0003932234378748	0.0018933799532586	0.0009163347156022
2022-10-12	a152	j	25.0	211.0	2.0	0.0	2.5	2.2	13155.465540780764	10799.273063714229	11552.867455052754	7619.445290856928	5.146895751479172	4.134484327608816	4.647171140407383	4.278183768027472	2574.0	2631.0	2513.0	1789.0	d	10	22	0	circle	-30	61	0.0086510009416886	0.0013472852343572	0.0034609653048302	-0.000544830424486	0.0003688306286887	0.0012080752954233	0.0002944142422485
2022-10-12	a152	j	25.0	211.0	2.0	0.0	2.5	2.2	13155.465540780764	10799.273063714229	11552.867455052754	7619.445290856928	5.146895751479172	4.134484327608816	4.647171140407383	4.278183768027472	2574.0	2631.0	2513.0	1789.0	d	10	22	0	circle	-30	62	-0.0005211314336589	-0.0072301468241299	0.0065492130257143	-0.0004992778085299	0.0003420649054777	0.0005978164256624	0.0
2022-10-12	a152	j	25.0	211.0	2.0	0.0	2.5	2.2	13155.465540780764	10799.273063714229	11552.867455052754	7619.445290856928	5.146895751479172	4.134484327608816	4.647171140407383	4.278183768027472	2574.0	2631.0	2513.0	1789.0	d	10	22	0	circle	-30	63	0.0025212710035015	0.0006718662822724	-0.0045110057962362	-0.0004491790308023	0.0003136842723295	6.35558310597368e-05	0.0
2022-10-12	a152	j	25.0	211.0	2.0	0.0	2.5	2.2	13155.465540780764	10799.273063714229	11552.867455052754	7619.445290856928	5.146895751479172	4.134484327608816	4.647171140407383	4.278183768027472	2574.0	2631.0	2513.0	1789.0	d	10	22	0	circle	-30	64	-0.0026454947127424	0.0043008897638486	-0.0026893899248291	-0.0003963822895778	0.0002843503800006	-0.0003948409260249	0.0
2022-10-12	a152	j	25.0	211.0	2.0	0.0	2.5	2.2	13155.465540780764	10799.273063714229	11552.867455052754	7619.445290856928	5.146895751479172	4.134484327608816	4.647171140407383	4.278183768027472	2574.0	2631.0	2513.0	1789.0	d	10	22	0	circle	-30	65	-0.0020068516414285	-0.0013042117784369	-0.0060724182969738	-0.0003425614412301	0.0002546324177028	-0.0007785944079201	-0.0001814005489872
2022-10-12	a152	j	25.0	211.0	2.0	0.0	2.5	2.2	13155.465540780764	10799.273063714229	11552.867455052754	7619.445290856928	5.146895751479172	4.134484327608816	4.647171140407383	4.278183768027472	2574.0	2631.0	2513.0	1789.0	d	10	22	0	circle	-30	66	0.0018006595048237	0.0019052376934873	0.0034441102870599	-0.0002892249942637	0.000225022040889	-0.0010899989617472	-0.0005757519265944
2022-10-12	a152	j	25.0	211.0	2.0	0.0	2.5	2.2	13155.465540780764	10799.273063714229	11552.867455052754	7619.445290856928	5.146895751479172	4.134484327608816	4.647171140407383	4.278183768027472	2574.0	2631.0	2513.0	1789.0	d	10	22	0	circle	-30	67	-0.002150607103712	-0.0021880119351967	-0.0058363849699953	-0.0002377237491486	0.0001959422243613	-0.0013323787139111	-0.0008987127404011
2022-10-12	a152	j	25.0	211.0	2.0	0.0	2.5	2.2	13155.465540780764	10799.273063714229	11552.867455052754	7619.445290856928	5.146895751479172	4.134484327608816	4.647171140407383	4.278183768027472	2574.0	2631.0	2513.0	1789.0	d	10	22	0	circle	-30	68	0.0017243213301074	0.001359937137578	-0.0036030104250813	-0.000189251918221	0.000167747622463	-0.0015100143605507	-0.0011530148198666
2022-10-12	a152	j	25.0	211.0	2.0	0.0	2.5	2.2	13155.465540780764	10799.273063714229	11552.867455052754	7619.445290856928	5.146895751479172	4.134484327608816	4.647171140407383	4.278183768027472	2574.0	2631.0	2513.0	1789.0	d	10	22	0	circle	-30	69	0.0014360809773196	0.00034067757974	-0.0022656777464751	-0.0001448460304327	0.0001407234386415	-0.001628049088499	-0.0013424796194247
2022-10-12	a152	j	25.0	211.0	2.0	0.0	2.5	2.2	13155.465540780764	10799.273063714229	11552.867455052754	7619.445290856928	5.146895751479172	4.134484327608816	4.647171140407383	4.278183768027472	2574.0	2631.0	2513.0	1789.0	d	10	22	0	circle	-30	70	-0.0054656635080533	-0.0026443449780357	-0.0063780496182915	-0.0001053870880075	0.0001150870252212	-0.001692371675881	-0.0014718975626523
2022-10-12	a152	j	25.0	211.0	2.0	0.0	2.5	2.2	13155.465540780764	10799.273063714229	11552.867455052754	7619.445290856928	5.146895751479172	4.134484327608816	4.647171140407383	4.278183768027472	2574.0	2631.0	2513.0	1789.0	d	10	22	0	circle	-30	71	0.0037743072300193	0.0035061659176146	-0.0014464204856652	-7.160648989463647e-05	9.099269956875062e-05	-0.0017094699066219	-0.0015468707171585
2022-10-12	a152	j	25.0	211.0	2.0	0.0	2.5	2.2	13155.465540780764	10799.273063714229	11552.867455052754	7619.445290856928	5.146895751479172	4.134484327608816	4.647171140407383	4.278183768027472	2574.0	2631.0	2513.0	1789.0	d	10	22	0	circle	-30	72	-0.0046727476525207	-0.0015122097015413	-0.0008033247671251	-4.408933590017598e-05	6.853970241186988e-05	-0.0016862520326282	-0.0015736229943161
2022-10-12	a152	j	25.0	211.0	2.0	0.0	2.5	2.2	13155.465540780764	10799.273063714229	11552.867455052754	7619.445290856928	5.146895751479172	4.134484327608816	4.647171140407383	4.278183768027472	2574.0	2631.0	2513.0	1789.0	d	10	22	0	circle	-30	73	-0.0004852053926527	-0.0020355711424875	0.0002086898997389	-2.3267163740108643e-05	4.778200027687535e-05	-0.0016298422727409	-0.001558793108724
2022-10-12	a152	j	25.0	211.0	2.0	0.0	2.5	2.2	13155.465540780764	10799.273063714229	11552.867455052754	7619.445290856928	5.146895751479172	4.134484327608816	4.647171140407383	4.278183768027472	2574.0	2631.0	2513.0	1789.0	d	10	22	0	circle	-30	74	0.0022909363766959	0.0009763477160218	0.0003416780574256	-9.395955782977471e-06	2.8739504177732228e-05	-0.0015473656708131	-0.0015092302108524
2022-10-12	a152	j	25.0	211.0	2.0	0.0	2.5	2.2	13155.465540780764	10799.273063714229	11552.867455052754	7619.445290856928	5.146895751479172	4.134484327608816	4.647171140407383	4.278183768027472	2574.0	2631.0	2513.0	1789.0	d	10	22	0	circle	-30	75	0.0011336686438543	0.0038577468916856	-0.0011391813498913	-2.520492389433678e-06	1.1413675548401358e-05	-0.0014457405749756	-0.0014318064070378
2022-10-12	a152	j	25.0	211.0	2.0	0.0	2.5	2.2	13155.465540780764	10799.273063714229	11552.867455052754	7619.445290856928	5.146895751479172	4.134484327608816	4.647171140407383	4.278183768027472	2574.0	2631.0	2513.0	1789.0	d	10	22	0	circle	-30	76	0.0075863402598404	-0.0003851655447002	-0.002960365338674	-2.435843559594196e-06	-4.194316715824376e-06	-0.0013314890470233	-0.0013248588867478
2022-10-12	a152	j	25.0	211.0	2.0	0.0	2.5	2.2	13155.465540780764	10799.273063714229	11552.867455052754	7619.445290856928	5.146895751479172	4.134484327608816	4.647171140407383	4.278183768027472	2574.0	2631.0	2513.0	1789.0	d	10	22	0	circle	-30	77	-0.0015903162212037	-0.0032566976676622	0.0076851770802312	-8.666955158993089e-06	-1.807347191269649e-05	-0.0012105650087337	-0.001183824581662
2022-10-12	a152	j	25.0	211.0	2.0	0.0	2.5	2.2	13155.465540780764	10799.273063714229	11552.867455052754	7619.445290856928	5.146895751479172	4.134484327608816	4.647171140407383	4.278183768027472	2574.0	2631.0	2513.0	1789.0	d	10	22	0	circle	-30	78	-0.0063658204888335	0.0001616949096048	0.0004047234885518	-2.0483363067186504e-05	-3.0205215122464384e-05	-0.0010882006419339	-0.0010375120637442
2022-10-12	a152	j	25.0	211.0	2.0	0.0	2.5	2.2	13155.465540780764	10799.273063714229	11552.867455052754	7619.445290856928	5.146895751479172	4.134484327608816	4.647171140407383	4.278183768027472	2574.0	2631.0	2513.0	1789.0	d	10	22	0	circle	-30	79	0.0046710318337827	0.0007988598081469	0.0011740246623113	-3.6943627871211154e-05	-4.056733945006504e-05	-0.0009687836165979	-0.0008912726492766
2022-10-12	a152	j	25.0	211.0	2.0	0.0	2.5	2.2	13155.465540780764	10799.273063714229	11552.867455052754	7619.445290856928	5.146895751479172	4.134484327608816	4.647171140407383	4.278183768027472	2574.0	2631.0	2513.0	1789.0	d	10	22	0	circle	-30	80	-0.0073310283344424	0.0053881785656393	0.0066301094093433	-5.694383540314312e-05	-4.913008049275095e-05	-0.0008557818326774	-0.0007497079167815
2022-10-12	a152	j	25.0	211.0	2.0	0.0	2.5	2.2	13155.465540780764	10799.273063714229	11552.867455052754	7619.445290856928	5.146895751479172	4.134484327608816	4.647171140407383	4.278183768027472	2574.0	2631.0	2513.0	1789.0	d	10	22	0	circle	-30	81	0.0018864335546544	-0.0063941141081537	0.0011326231737634	-7.924826969106605e-05	-5.5851168073267385e-05	-0.0007517234754676	-0.0006166240377033
2022-10-12	a152	j	25.0	211.0	2.0	0.0	2.5	2.2	13155.465540780764	10799.273063714229	11552.867455052754	7619.445290856928	5.146895751479172	4.134484327608816	4.647171140407383	4.278183768027472	2574.0	2631.0	2513.0	1789.0	d	10	22	0	circle	-30	82	0.018178100047194	0.0074245075337247	-0.0008863058343798	-0.0001025006100095	-6.068296621045993e-05	-0.0006582341886682	-0.0004950506124482
2022-10-12	a152	j	25.0	211.0	2.0	0.0	2.5	2.2	13155.465540780764	10799.273063714229	11552.867455052754	7619.445290856928	5.146895751479172	4.134484327608816	4.647171140407383	4.278183768027472	2574.0	2631.0	2513.0	1789.0	d	10	22	0	circle	-30	83	-0.011665163456956	-0.0074733844337082	0.0009954428656686	-0.0001252382440403	-6.359426970007846e-05	-0.0005761284706881	-0.0003872959569477
2022-10-12	a152	j	25.0	211.0	2.0	0.0	2.5	2.2	13155.465540780764	10799.273063714229	11552.867455052754	7619.445290856928	5.146895751479172	4.134484327608816	4.647171140407383	4.278183768027472	2574.0	2631.0	2513.0	1789.0	d	10	22	0	circle	-30	84	0.0060789368711179	-0.0032313051156664	5.63870336429e-06	-0.000145945386153	-6.459796432276596e-05	-0.0005055416690938	-0.000294998318618
2022-10-12	a152	j	25.0	211.0	2.0	0.0	2.5	2.2	13155.465540780764	10799.273063714229	11552.867455052754	7619.445290856928	5.146895751479172	4.134484327608816	4.647171140407383	4.278183768027472	2574.0	2631.0	2513.0	1789.0	d	10	22	0	circle	-30	85	-0.0081383612128425	0.0027488543922958	-0.0026275995073766	-0.0001631566772562	-6.376936205745692e-05	-0.0004460846026283	-0.0002191585633145
2022-10-12	a152	j	25.0	211.0	2.0	0.0	2.5	2.2	13155.465540780764	10799.273063714229	11552.867455052754	7619.445290856928	5.146895751479172	4.134484327608816	4.647171140407383	4.278183768027472	2574.0	2631.0	2513.0	1789.0	d	10	22	0	circle	-30	86	-0.002775608309591	0.0017676490160112	-0.0032660576666365	-0.0001755823741078	-6.124141323132795e-05	-0.0003970073348866	-0.0001601835475474
2022-10-12	a152	j	25.0	211.0	2.0	0.0	2.5	2.2	13155.465540780764	10799.273063714229	11552.867455052754	7619.445290856928	5.146895751479172	4.134484327608816	4.647171140407383	4.278183768027472	2574.0	2631.0	2513.0	1789.0	d	10	22	0	circle	-30	87	0.0003640759356046	0.0011038135829899	-0.0036738865563906	-0.0001822165161235	-5.718053160101537e-05	-0.0003573584471324	-0.0001179613994078
2022-10-12	a152	j	25.0	211.0	2.0	0.0	2.5	2.2	13155.465540780764	10799.273063714229	11552.867455052754	7619.445290856928	5.146895751479172	4.134484327608816	4.647171140407383	4.278183768027472	2574.0	2631.0	2513.0	1789.0	d	10	22	0	circle	-30	88	-0.0029464098309918	0.0002422757558529	-0.0032581855404616	-0.0001824081222459	-5.176395731160196e-05	-0.0003261222996855	-9.195022012795274e-05
2022-10-12	a152	j	25.0	211.0	2.0	0.0	2.5	2.2	13155.465540780764	10799.273063714229	11552.867455052754	7619.445290856928	5.146895751479172	4.134484327608816	4.647171140407383	4.278183768027472	2574.0	2631.0	2513.0	1789.0	d	10	22	0	circle	-30	89	-0.0039387733250284	-0.0007636021799635	-6.0360177501299e-05	-0.0001758948486789	-4.517394844315e-05	-0.0003023200393607	-8.12512422385896e-05
2022-10-12	a152	j	25.0	211.0	2.0	0.0	2.5	2.2	13155.465540780764	10799.273063714229	11552.867455052754	7619.445290856928	5.146895751479172	4.134484327608816	4.647171140407383	4.278183768027472	2574.0	2631.0	2513.0	1789.0	d	10	22	0	circle	-30	90	0.0047611218549411	-0.002680705421249	-3.7307628511678e-05	-0.0001628060362344	-3.760666277720416e-05	-0.0002850715816377	-8.465888262609037e-05
2022-10-12	a152	j	25.0	211.0	2.0	0.0	2.5	2.2	13155.465540780764	10799.273063714229	11552.867455052754	7619.445290856928	5.146895751479172	4.134484327608816	4.647171140407383	4.278183768027472	2574.0	2631.0	2513.0	1789.0	d	10	22	0	circle	-30	91	-0.004924365739401	-0.0010469084338293	-0.0059018041494181	-0.0001436414381024	-2.928328020273596e-05	-0.0002736271053128	-0.0001007023870076
2022-10-12	a152	j	25.0	211.0	2.0	0.0	2.5	2.2	13155.465540780764	10799.273063714229	11552.867455052754	7619.445290856928	5.146895751479172	4.134484327608816	4.647171140407383	4.278183768027472	2574.0	2631.0	2513.0	1789.0	d	10	22	0	circle	-30	92	-0.009977854935912	0.0012371385825531	0.000690728830372	-0.000119230765036	-2.0450275378327613e-05	-0.0002673769215773	-0.000127695881163
2022-10-12	a152	j	25.0	211.0	2.0	0.0	2.5	2.2	13155.465540780764	10799.273063714229	11552.867455052754	7619.445290856928	5.146895751479172	4.134484327608816	4.647171140407383	4.278183768027472	2574.0	2631.0	2513.0	1789.0	d	10	22	0	circle	-30	93	0.0098431520581072	0.002555982368927	-0.0006385339684296	-9.067067186384192e-05	-1.1364038843115253e-05	-0.0002658396304364	-0.0001638049197295
2022-10-12	a152	j	25.0	211.0	2.0	0.0	2.5	2.2	13155.465540780764	10799.273063714229	11552.867455052754	7619.445290856928	5.146895751479172	4.134484327608816	4.647171140407383	4.278183768027472	2574.0	2631.0	2513.0	1789.0	d	10	22	0	circle	-30	94	0.003910646701858	-0.0001622277427964	-0.0012244976353789	-5.923051835404932e-05	-2.2683911341902804e-06	-0.0002686267164301	-0.0002071278069419
2022-10-12	a152	j	25.0	211.0	2.0	0.0	2.5	2.2	13155.465540780764	10799.273063714229	11552.867455052754	7619.445290856928	5.146895751479172	4.134484327608816	4.647171140407383	4.278183768027472	2574.0	2631.0	2513.0	1789.0	d	10	22	0	circle	-30	95	-0.0011240006390126	-2.927088929965e-05	0.0007721913956329	-2.624116937636316e-05	6.62057810707929e-06	-0.0002753896047235	-0.00024252785724
2022-10-12	a152	j	25.0	211.0	2.0	0.0	2.5	2.2	13155.465540780764	10799.273063714229	11552.867455052754	7619.445290856928	5.146895751479172	4.134484327608816	4.647171140407383	4.278183768027472	2574.0	2631.0	2513.0	1789.0	d	10	22	0	circle	-30	96	-0.0007970459283154	-0.001796058751079	-2.2663579067826e-05	6.99738585261626e-06	1.5116117451108905e-05	-0.0002857585443006	-0.0002636450409969
2022-10-12	a152	j	25.0	211.0	2.0	0.0	2.5	2.2	13155.465540780764	10799.273063714229	11552.867455052754	7619.445290856928	5.146895751479172	4.134484327608816	4.647171140407383	4.278183768027472	2574.0	2631.0	2513.0	1789.0	d	10	22	0	circle	-30	97	0.0020372810243074	0.000938754224725	0.0053092896193706	3.927391516607019e-05	2.3054971424508416e-05	-0.0002992810903872	-0.0002369522037966
2022-10-12	a152	j	25.0	211.0	2.0	0.0	2.5	2.2	13155.465540780764	10799.273063714229	11552.867455052754	7619.445290856928	5.146895751479172	4.134484327608816	4.647171140407383	4.278183768027472	2574.0	2631.0	2513.0	1789.0	d	10	22	0	circle	-30	98	0.0002810784411936	-0.0003388878453071	0.000353606565189	6.95030376882912e-05	3.0293557689465717e-05	-0.0003153709481798	-0.0002155743528021
2022-10-12	a152	j	25.0	211.0	2.0	0.0	2.5	2.2	13155.465540780764	10799.273063714229	11552.867455052754	7619.445290856928	5.146895751479172	4.134484327608816	4.647171140407383	4.278183768027472	2574.0	2631.0	2513.0	1789.0	d	10	22	0	circle	-30	99	0.0012275008244385	-2.2074867457009e-05	0.0015722838055754	9.675433931261542e-05	3.670977435789232e-05	-0.0003332817478984	-0.0001998176342279
2022-10-12	a152	j	25.0	211.0	2.0	0.0	2.5	2.2	13155.465540780764	10799.273063714229	11552.867455052754	7619.445290856928	5.146895751479172	4.134484327608816	4.647171140407383	4.278183768027472	2574.0	2631.0	2513.0	1789.0	d	10	22	0	circle	-30	100	0.0007162401705459	-0.0006181523376165	-6.30041048859e-05	0.0001202729721878	4.220855707563009e-05	-0.0003521148498379	-0.0001896333205745
2022-10-12	a152	j	25.0	211.0	2.0	0.0	2.5	2.2	13155.465540780764	10799.273063714229	11552.867455052754	7619.445290856928	5.146895751479172	4.134484327608816	4.647171140407383	4.278183768027472	2574.0	2631.0	2513.0	1789.0	d	10	22	0	circle	-30	101	0.0009984206024581	0.0012420238588796	0.0001627035237215	0.0001394884497099	4.672938462255623e-05	-0.0003708582758773	-0.0001846404415448
2022-10-12	a152	j	25.0	211.0	2.0	0.0	2.5	2.2	13155.465540780764	10799.273063714229	11552.867455052754	7619.445290856928	5.146895751479172	4.134484327608816	4.647171140407383	4.278183768027472	2574.0	2631.0	2513.0	1789.0	d	10	22	0	circle	-30	102	-0.0020704914582725	0.002260954840013	-0.0023866169925461	0.0001540118352924	5.025462889985068e-05	-0.0003884464576345	-0.0001841799934422
2022-10-12	a152	j	25.0	211.0	2.0	0.0	2.5	2.2	13155.465540780764	10799.273063714229	11552.867455052754	7619.445290856928	5.146895751479172	4.134484327608816	4.647171140407383	4.278183768027472	2574.0	2631.0	2513.0	1789.0	d	10	22	0	circle	-30	103	0.0004123663076259	-0.0009371216473894	0.001767605254959	0.0001636253426668	5.281438432668175e-05	-0.0004038300065075	-0.000187390279514
2022-10-12	a152	j	25.0	211.0	2.0	0.0	2.5	2.2	13155.465540780764	10799.273063714229	11552.867455052754	7619.445290856928	5.146895751479172	4.134484327608816	4.647171140407383	4.278183768027472	2574.0	2631.0	2513.0	1789.0	d	10	22	0	circle	-30	104	-0.0003236311193724	-0.0010976484574995	-0.0010554503166934	0.0001682717586248	5.448194704934415e-05	-0.0004160477476154	-0.0001932940419412
2022-10-12	a152	j	25.0	211.0	2.0	0.0	2.5	2.2	13155.465540780764	10799.273063714229	11552.867455052754	7619.445290856928	5.146895751479172	4.134484327608816	4.647171140407383	4.278183768027472	2574.0	2631.0	2513.0	1789.0	d	10	22	0	circle	-30	105	0.0028828830040291	0.0004845843809621	-0.0047782538240809	0.0001680494275377	5.536055169980589e-05	-0.0004242978178032	-0.0002008878385656
2022-10-12	a152	j	25.0	211.0	2.0	0.0	2.5	2.2	13155.465540780764	10799.273063714229	11552.867455052754	7619.445290856928	5.146895751479172	4.134484327608816	4.647171140407383	4.278183768027472	2574.0	2631.0	2513.0	1789.0	d	10	22	0	circle	-30	106	0.0064162407822311	0.000293258906621	0.0014284981358492	0.000163209013288	5.556882392789101e-05	-0.0004280047448996	-0.0002092269076837
2022-10-12	a152	j	25.0	211.0	2.0	0.0	2.5	2.2	13155.465540780764	10799.273063714229	11552.867455052754	7619.445290856928	5.146895751479172	4.134484327608816	4.647171140407383	4.278183768027472	2574.0	2631.0	2513.0	1789.0	d	10	22	0	circle	-30	107	-0.0080791522271531	-0.0012290527857871	-0.0023969808023105	0.0001541380439746	5.523023749302054e-05	-0.0004268751652155	-0.0002175068837478
2022-10-12	a152	j	25.0	211.0	2.0	0.0	2.5	2.2	13155.465540780764	10799.273063714229	11552.867455052754	7619.445290856928	5.146895751479172	4.134484327608816	4.647171140407383	4.278183768027472	2574.0	2631.0	2513.0	1789.0	d	10	22	0	circle	-30	108	0.0015211876836237	0.0004616693690434	-0.007896628510466	0.0001413236035853	5.446641137947535e-05	-0.0004209352223486	-0.0002251452073838
2022-10-12	a152	j	25.0	211.0	2.0	0.0	2.5	2.2	13155.465540780764	10799.273063714229	11552.867455052754	7619.445290856928	5.146895751479172	4.134484327608816	4.647171140407383	4.278183768027472	2574.0	2631.0	2513.0	1789.0	d	10	22	0	circle	-30	109	-0.0022888212946849	0.0003406191374881	0.0068773492475215	0.0001253042242048	5.339355419562437e-05	-0.0004105449246885	-0.0002318471462881
2022-10-12	a152	j	25.0	211.0	2.0	0.0	2.5	2.2	13155.465540780764	10799.273063714229	11552.867455052754	7619.445290856928	5.146895751479172	4.134484327608816	4.647171140407383	4.278183768027472	2574.0	2631.0	2513.0	1789.0	d	10	22	0	circle	-30	110	0.0013965486477136	-0.0001346535348814	-0.0075930429004368	0.0001066330824017	5.2122010258616114e-05	-0.0003963854313144	-0.000237630338654
2022-10-12	a152	j	25.0	211.0	2.0	0.0	2.5	2.2	13155.465540780764	10799.273063714229	11552.867455052754	7619.445290856928	5.146895751479172	4.134484327608816	4.647171140407383	4.278183768027472	2574.0	2631.0	2513.0	1789.0	d	10	22	0	circle	-30	111	0.0011879021450841	0.0003723251093187	-0.0057359084189123	8.58609284337886e-05	5.075717337556821e-05	-0.0003794198423041	-0.0002428017404947
2022-10-12	a152	j	25.0	211.0	2.0	0.0	2.5	2.2	13155.465540780764	10799.273063714229	11552.867455052754	7619.445290856928	5.146895751479172	4.134484327608816	4.647171140407383	4.278183768027472	2574.0	2631.0	2513.0	1789.0	d	10	22	0	circle	-30	112	0.0010883402324047	0.001255486346698	0.0034093626123505	6.35294107743192e-05	4.9399279379717913e-05	-0.0003608272173634	-0.0002478985272094
2022-10-12	a152	j	25.0	211.0	2.0	0.0	2.5	2.2	13155.465540780764	10799.273063714229	11552.867455052754	7619.445290856928	5.146895751479172	4.134484327608816	4.647171140407383	4.278183768027472	2574.0	2631.0	2513.0	1789.0	d	10	22	0	circle	-30	113	-0.007206165170661	0.0016545312416078	0.0011309110271372	4.016319692020003e-05	4.813953955197425e-05	-0.0003419038743417	-0.0002536011378696
2022-10-12	a152	j	25.0	211.0	2.0	0.0	2.5	2.2	13155.465540780764	10799.273063714229	11552.867455052754	7619.445290856928	5.146895751479172	4.134484327608816	4.647171140407383	4.278183768027472	2574.0	2631.0	2513.0	1789.0	d	10	22	0	circle	-30	114	0.0030922295251357	-0.0023847522731145	0.0015228636364	1.6261320747683925e-05	4.704889363552573e-05	-0.0003239381700556	-0.0002606279556724
2022-10-12	a152	j	25.0	211.0	2.0	0.0	2.5	2.2	13155.465540780764	10799.273063714229	11552.867455052754	7619.445290856928	5.146895751479172	4.134484327608816	4.647171140407383	4.278183768027472	2574.0	2631.0	2513.0	1789.0	d	10	22	0	circle	-30	115	0.0019592666250391	-0.0015373591706421	0.0006443342737046	-7.700558083206625e-06	4.615820016570054e-05	-0.0003080836865706	-0.0002542249283217
2022-10-12	a152	j	25.0	211.0	2.0	0.0	2.5	2.2	13155.465540780764	10799.273063714229	11552.867455052754	7619.445290856928	5.146895751479172	4.134484327608816	4.647171140407383	4.278183768027472	2574.0	2631.0	2513.0	1789.0	d	10	22	0	circle	-30	116	0.0018676477278417	-0.0027364088095185	0.0081979376216896	-3.125320621212395e-05	4.543766594878636e-05	-0.000295253467705	-0.0002185625955441
2022-10-12	a152	j	25.0	211.0	2.0	0.0	2.5	2.2	13155.465540780764	10799.273063714229	11552.867455052754	7619.445290856928	5.146895751479172	4.134484327608816	4.647171140407383	4.278183768027472	2574.0	2631.0	2513.0	1789.0	d	10	22	0	circle	-30	117	0.0002673638690113	-0.0006871169461591	0.0005957963850108	-5.391717628574743e-05	4.479009569558694e-05	-0.0002860480991224	-0.0001873408271411
2022-10-12	a152	j	25.0	211.0	2.0	0.0	2.5	2.2	13155.465540780764	10799.273063714229	11552.867455052754	7619.445290856928	5.146895751479172	4.134484327608816	4.647171140407383	4.278183768027472	2574.0	2631.0	2513.0	1789.0	d	10	22	0	circle	-30	118	0.0021074758544626	0.0028586769494648	-0.0013958279684737	-7.520413629829818e-05	4.40680492055589e-05	-0.0002807291598087	-0.0001614569743049
2022-10-12	a152	j	25.0	211.0	2.0	0.0	2.5	2.2	13155.465540780764	10799.273063714229	11552.867455052754	7619.445290856928	5.146895751479172	4.134484327608816	4.647171140407383	4.278183768027472	2574.0	2631.0	2513.0	1789.0	d	10	22	0	circle	-30	119	-0.0064456389309436	0.0029181108593773	-0.0020532476929315	-9.463964671718276e-05	4.311086222276167e-05	-0.0002792405485028	-0.0001414900395629
2022-10-12	a152	j	25.0	211.0	2.0	0.0	2.5	2.2	13155.465540780764	10799.273063714229	11552.867455052754	7619.445290856928	5.146895751479172	4.134484327608816	4.647171140407383	4.278183768027472	2574.0	2631.0	2513.0	1789.0	d	10	22	0	circle	-30	120	0.0008337939002318	-0.0011377040311046	0.0020569540801071	-0.0001117967181881	4.17840457736814e-05	-0.0002812601233557	-0.0001276793593939
2022-10-12	a152	j	25.0	211.0	2.0	0.0	2.5	2.2	13155.465540780764	10799.273063714229	11552.867455052754	7619.445290856928	5.146895751479172	4.134484327608816	4.647171140407383	4.278183768027472	2574.0	2631.0	2513.0	1789.0	d	10	22	0	circle	-30	121	-2.7819031344256e-05	0.0005392111027764	-0.000449318331746	-0.0001263227963979	4.0003575376638224e-05	-0.0002862584927384	-0.0001199321209638
2022-10-12	a152	j	25.0	211.0	2.0	0.0	2.5	2.2	13155.465540780764	10799.273063714229	11552.867455052754	7619.445290856928	5.146895751479172	4.134484327608816	4.647171140407383	4.278183768027472	2574.0	2631.0	2513.0	1789.0	d	10	22	0	circle	-30	122	-6.0668498385499e-06	0.0004116443862862	-0.0002388679730304	-0.0001379487946878	3.774159204201946e-05	-0.0002935567906901	-0.0001178664039602
2022-10-12	a152	j	25.0	211.0	2.0	0.0	2.5	2.2	13155.465540780764	10799.273063714229	11552.867455052754	7619.445290856928	5.146895751479172	4.134484327608816	4.647171140407383	4.278183768027472	2574.0	2631.0	2513.0	1789.0	d	10	22	0	circle	-30	123	-6.0668498385499e-06	0.0004116443862862	-0.0002388679730304	-0.0001464837436213	3.5021219932254567e-05	-0.000302387373144	-0.0001208824095903
2022-10-12	a152	j	25.0	211.0	2.0	0.0	2.5	2.2	13155.465540780764	10799.273063714229	11552.867455052754	7619.445290856928	5.146895751479172	4.134484327608816	4.647171140407383	4.278183768027472	2574.0	2631.0	2513.0	1789.0	d	10	22	0	circle	-30	124	0.0013107049788929	0.000386154981139	-0.0003632152338943	-0.000151805760551	3.190649380072867e-05	-0.0003119595526815	-0.0001282472983298
2022-10-12	a152	j	25.0	211.0	2.0	0.0	2.5	2.2	13155.465540780764	10799.273063714229	11552.867455052754	7619.445290856928	5.146895751479172	4.134484327608816	4.647171140407383	4.278183768027472	2574.0	2631.0	2513.0	1789.0	d	10	22	0	circle	-30	125	-0.0005820630513025	-0.0010276631491743	-0.0035661905297645	-0.0001538563200943	2.8488131927833383e-05	-0.0003215273065221	-0.0001391828544999
2022-10-12	a152	j	25.0	211.0	2.0	0.0	2.5	2.2	13155.465540780764	10799.273063714229	11552.867455052754	7619.445290856928	5.146895751479172	4.134484327608816	4.647171140407383	4.278183768027472	2574.0	2631.0	2513.0	1789.0	d	10	22	0	circle	-30	126	-8.7074451204561e-05	-0.0015242816273087	-0.0025439740154925	-0.0001526406453379	2.4866366119318956e-05	-0.0003304524695628	-0.0001529454581055
2022-10-12	a152	j	25.0	211.0	2.0	0.0	2.5	2.2	13155.465540780764	10799.273063714229	11552.867455052754	7619.445290856928	5.146895751479172	4.134484327608816	4.647171140407383	4.278183768027472	2574.0	2631.0	2513.0	1789.0	d	10	22	0	circle	-30	127	-0.0006288884796166	0.0017676538649295	-0.0008029075052301	-0.000148234214715	2.113565225232257e-05	-0.0003382531174833	-0.0001688832505158
2022-10-12	a152	j	25.0	211.0	2.0	0.0	2.5	2.2	13155.465540780764	10799.273063714229	11552.867455052754	7619.445290856928	5.146895751479172	4.134484327608816	4.647171140407383	4.278183768027472	2574.0	2631.0	2513.0	1789.0	d	10	22	0	circle	-30	128	-0.0012585052911569	-0.0008240057121126	-0.0009808391957701	-0.0001407919611983	1.737574345326732e-05	-0.0003446277462591	-0.0001864600416075
2022-10-12	a152	j	25.0	211.0	2.0	0.0	2.5	2.2	13155.465540780764	10799.273063714229	11552.867455052754	7619.445290856928	5.146895751479172	4.134484327608816	4.647171140407383	4.278183768027472	2574.0	2631.0	2513.0	1789.0	d	10	22	0	circle	-30	129	0.0003615241595779	-0.0007648053875926	0.0003622728447762	-0.0001305551853985	1.3648455057260528e-05	-0.0003494549138552	-0.0002052512733994
2022-10-12	a152	j	25.0	211.0	2.0	0.0	2.5	2.2	13155.465540780764	10799.273063714229	11552.867455052754	7619.445290856928	5.146895751479172	4.134484327608816	4.647171140407383	4.278183768027472	2574.0	2631.0	2513.0	1789.0	d	10	22	0	circle	-30	130	-0.0052163970394102	-3.9658769396664e-05	-0.0018502120048889	-0.00011785166096	9.997193373857025e-06	-0.0003527765363099	-0.000224927681976
2022-10-12	a152	j	25.0	211.0	2.0	0.0	2.5	2.2	13155.465540780764	10799.273063714229	11552.867455052754	7619.445290856928	5.146895751479172	4.134484327608816	4.647171140407383	4.278183768027472	2574.0	2631.0	2513.0	1789.0	d	10	22	0	circle	-30	131	0.0058414397053353	-0.0002986137595346	-0.0021746361380697	-0.0001030846034652	6.449635619834343e-06	-0.0003547725462785	-0.0002452383071934
2022-10-12	a152	j	25.0	211.0	2.0	0.0	2.5	2.2	13155.465540780764	10799.273063714229	11552.867455052754	7619.445290856928	5.146895751479172	4.134484327608816	4.647171140407383	4.278183768027472	2574.0	2631.0	2513.0	1789.0	d	10	22	0	circle	-30	132	0.0011305649661952	0.0004363932067785	0.0025356815757844	-8.670991547106229e-05	3.025495578055248e-06	-0.0003557282326602	-0.0002659928216111
2022-10-12	a152	j	25.0	211.0	2.0	0.0	2.5	2.2	13155.465540780764	10799.273063714229	11552.867455052754	7619.445290856928	5.146895751479172	4.134484327608816	4.647171140407383	4.278183768027472	2574.0	2631.0	2513.0	1789.0	d	10	22	0	circle	-30	133	-0.0082336793632663	0.0011421582883225	-0.0001171519774009	-6.921023073569068e-05	-2.517173304403937e-07	-0.0003559936753099	-0.0002865317272438
2022-10-12	a152	j	25.0	211.0	2.0	0.0	2.5	2.2	13155.465540780764	10799.273063714229	11552.867455052754	7619.445290856928	5.146895751479172	4.134484327608816	4.647171140407383	4.278183768027472	2574.0	2631.0	2513.0	1789.0	d	10	22	0	circle	-30	134	0.0087177421370964	0.0006838286659658	-0.0034253016818002	-5.107425483401406e-05	-3.343339131372694e-06	-0.0003559399741387	-0.0003015223801733
2022-10-12	a152	j	25.0	211.0	2.0	0.0	2.5	2.2	13155.465540780764	10799.273063714229	11552.867455052754	7619.445290856928	5.146895751479172	4.134484327608816	4.647171140407383	4.278183768027472	2574.0	2631.0	2513.0	1789.0	d	10	22	0	circle	-30	135	-0.0049508087054628	-0.0003699254397463	-0.0009259617711977	-3.2778159387924114e-05	-6.1898742724278055e-06	-0.0003559171068885	-0.0003169490732281
2022-10-12	a152	j	25.0	211.0	2.0	0.0	2.5	2.2	13155.465540780764	10799.273063714229	11552.867455052754	7619.445290856928	5.146895751479172	4.134484327608816	4.647171140407383	4.278183768027472	2574.0	2631.0	2513.0	1789.0	d	10	22	0	circle	-30	136	-0.0015682655699012	0.0003363853697274	0.0076454860216234	-1.4763651564409722e-05	-8.713858841603376e-06	-0.0003562104258384	-0.0003327329154324
2022-10-12	a152	j	25.0	211.0	2.0	0.0	2.5	2.2	13155.465540780764	10799.273063714229	11552.867455052754	7619.445290856928	5.146895751479172	4.134484327608816	4.647171140407383	4.278183768027472	2574.0	2631.0	2513.0	1789.0	d	10	22	0	circle	-30	137	0.0032753762929592	-0.0017495624101773	-0.0015531414618338	2.5872027683974218e-06	-1.0829389496432836e-05	-0.0003569962009765	-0.0003435796087117
2022-10-12	a152	j	25.0	211.0	2.0	0.0	2.5	2.2	13155.465540780764	10799.273063714229	11552.867455052754	7619.445290856928	5.146895751479172	4.134484327608816	4.647171140407383	4.278183768027472	2574.0	2631.0	2513.0	1789.0	d	10	22	0	circle	-30	138	0.0059575133586935	0.002614404673873	-0.0007525553896687	1.898008473889289e-05	-1.2453480174117936e-05	-0.0003583112636539	-0.0003268776987409
2022-10-12	a152	j	25.0	211.0	2.0	0.0	2.5	2.2	13155.465540780764	10799.273063714229	11552.867455052754	7619.445290856928	5.146895751479172	4.134484327608816	4.647171140407383	4.278183768027472	2574.0	2631.0	2513.0	1789.0	d	10	22	0	circle	-30	139	-0.0016642848331697	-0.0028464412972937	0.0019612587939403	3.4231149974879884e-05	-1.3515888124023382e-05	-0.000360050053863	-0.0003123030157641
2022-10-12	a152	j	25.0	211.0	2.0	0.0	2.5	2.2	13155.465540780764	10799.273063714229	11552.867455052754	7619.445290856928	5.146895751479172	4.134484327608816	4.647171140407383	4.278183768027472	2574.0	2631.0	2513.0	1789.0	d	10	22	0	circle	-30	140	0.000494132433262	0.0003511184736703	-0.001181106269325	4.826581547800655e-05	-1.3966962127190198e-05	-0.0003619846721902	-0.000299751894585
2022-10-12	a152	j	25.0	211.0	2.0	0.0	2.5	2.2	13155.465540780764	10799.273063714229	11552.867455052754	7619.445290856928	5.146895751479172	4.134484327608816	4.647171140407383	4.278183768027472	2574.0	2631.0	2513.0	1789.0	d	10	22	0	circle	-30	141	-0.0012425798400263	0.0008504190802136	0.0003973745172566	6.10867690554771e-05	-1.3782811144474976e-05	-0.0003637973549654	-0.0002889277747655
2022-10-12	a152	j	25.0	211.0	2.0	0.0	2.5	2.2	13155.465540780764	10799.273063714229	11552.867455052754	7619.445290856928	5.146895751479172	4.134484327608816	4.647171140407383	4.278183768027472	2574.0	2631.0	2513.0	1789.0	d	10	22	0	circle	-30	142	-0.0028048290144731	-0.0003764704794899	-0.0001763728337319	7.272553952339421e-05	-1.2966422540249312e-05	-0.0003651209828701	-0.0002794290208064
2022-10-12	a152	j	25.0	211.0	2.0	0.0	2.5	2.2	13155.465540780764	10799.273063714229	11552.867455052754	7619.445290856928	5.146895751479172	4.134484327608816	4.647171140407383	4.278183768027472	2574.0	2631.0	2513.0	1789.0	d	10	22	0	circle	-30	143	0.0001997613193932	0.0007552231920266	-0.0018695495939811	8.319747934856927e-05	-1.1546494052800536e-05	-0.0003655857493677	-0.0002708417759663
2022-10-12	a152	j	25.0	211.0	2.0	0.0	2.5	2.2	13155.465540780764	10799.273063714229	11552.867455052754	7619.445290856928	5.146895751479172	4.134484327608816	4.647171140407383	4.278183768027472	2574.0	2631.0	2513.0	1789.0	d	10	22	0	circle	-30	144	-0.0003614572417145	-0.0001616394521255	-0.002715982515731	9.247256306823832e-05	-9.578020824530118e-06	-0.0003648677127362	-0.0002628171288434
2022-10-12	a152	j	25.0	211.0	2.0	0.0	2.5	2.2	13155.465540780764	10799.273063714229	11552.867455052754	7619.445290856928	5.146895751479172	4.134484327608816	4.647171140407383	4.278183768027472	2574.0	2631.0	2513.0	1789.0	d	10	22	0	circle	-30	145	-0.0013320101335707	-0.0001302087573397	-0.0025859015282872	0.000100464848614	-7.146569684335995e-06	-0.0003627311007086	-0.0002551196824102
2022-10-12	a152	j	25.0	211.0	2.0	0.0	2.5	2.2	13155.465540780764	10799.273063714229	11552.867455052754	7619.445290856928	5.146895751479172	4.134484327608816	4.647171140407383	4.278183768027472	2574.0	2631.0	2513.0	1789.0	d	10	22	0	circle	-30	146	0.0023851836941152	-0.0033206625611859	-0.0005855756734032	0.0001070365135151	-4.374715298251394e-06	-0.0003590534266182	-0.0002476421978048
2022-10-12	a152	j	25.0	211.0	2.0	0.0	2.5	2.2	13155.465540780764	10799.273063714229	11552.867455052754	7619.445290856928	5.146895751479172	4.134484327608816	4.647171140407383	4.278183768027472	2574.0	2631.0	2513.0	1789.0	d	10	22	0	circle	-30	147	-0.0048413419489801	0.0014208771820215	0.0031865875605324	0.0001120110805022	-1.4253448382268834e-06	-0.0003538271145833	-0.0002403906892428
2022-10-12	a152	j	25.0	211.0	2.0	0.0	2.5	2.2	13155.465540780764	10799.273063714229	11552.867455052754	7619.445290856928	5.146895751479172	4.134484327608816	4.647171140407383	4.278183768027472	2574.0	2631.0	2513.0	1789.0	d	10	22	0	circle	-30	148	0.0037401527796996	-0.0009798207523906	-0.0027500114441783	0.0001151936674125	1.5051834936016428e-06	-0.000347143748239	-0.0002304448973329
2022-10-12	a152	j	25.0	211.0	2.0	0.0	2.5	2.2	13155.465540780764	10799.273063714229	11552.867455052754	7619.445290856928	5.146895751479172	4.134484327608816	4.647171140407383	4.278183768027472	2574.0	2631.0	2513.0	1789.0	d	10	22	0	circle	-30	149	0.005252213705884	0.0010596477165669	-0.0017768278226508	0.0001163974026738	4.2061949051883404e-06	-0.000339174460967	-0.000218570863388
2022-10-12	a152	j	25.0	211.0	2.0	0.0	2.5	2.2	13155.465540780764	10799.273063714229	11552.867455052754	7619.445290856928	5.146895751479172	4.134484327608816	4.647171140407383	4.278183768027472	2574.0	2631.0	2513.0	1789.0	d	10	22	0	circle	-30	150	-0.0071345845487913	0.000139941485013	-0.002291528881006	0.0001154688913077	6.479086561799679e-06	-0.0003301515356756	-0.0002082035578061
2022-10-12	a152	j	25.0	211.0	2.0	0.0	2.5	2.2	13155.465540780764	10799.273063714229	11552.867455052754	7619.445290856928	5.146895751479172	4.134484327608816	4.647171140407383	4.278183768027472	2574.0	2631.0	2513.0	1789.0	d	10	22	0	circle	-30	151	0.0013953781093875	0.001271128973187	0.0044764005837446	0.0001123029268266	8.163815322660522e-06	-0.000320343571939	-0.0001998768297896
2022-10-12	a152	j	25.0	211.0	2.0	0.0	2.5	2.2	13155.465540780764	10799.273063714229	11552.867455052754	7619.445290856928	5.146895751479172	4.134484327608816	4.647171140407383	4.278183768027472	2574.0	2631.0	2513.0	1789.0	d	10	22	0	circle	-30	152	-0.0014374196719349	0.0001310479187893	0.0002055828183177	0.000106850774682	9.160321995358129e-06	-0.0003100202199726	-0.0001940091232952
2022-10-12	a152	j	25.0	211.0	2.0	0.0	2.5	2.2	13155.465540780764	10799.273063714229	11552.867455052754	7619.445290856928	5.146895751479172	4.134484327608816	4.647171140407383	4.278183768027472	2574.0	2631.0	2513.0	1789.0	d	10	22	0	circle	-30	153	0.0015899936266431	0.0014112881752987	-0.0029478818541869	9.913788876577804e-05	9.441611649700272e-06	-0.0002994170874099	-0.0001908375869944
2022-10-12	a152	j	25.0	211.0	2.0	0.0	2.5	2.2	13155.465540780764	10799.273063714229	11552.867455052754	7619.445290856928	5.146895751479172	4.134484327608816	4.647171140407383	4.278183768027472	2574.0	2631.0	2513.0	1789.0	d	10	22	0	circle	-30	154	0.0072745330280505	0.0022833993615033	0.0008317954315442	8.929486000487606e-05	9.056110479317253e-06	-0.0002887121591579	-0.0001903611886737
2022-10-12	a152	j	25.0	211.0	2.0	0.0	2.5	2.2	13155.465540780764	10799.273063714229	11552.867455052754	7619.445290856928	5.146895751479172	4.134484327608816	4.647171140407383	4.278183768027472	2574.0	2631.0	2513.0	1789.0	d	10	22	0	circle	-30	155	-0.0027424656839361	-0.0049623500495319	0.0023670116798342	7.758535880845408e-05	8.117442013207186e-06	-0.0002780114132322	-0.0001923086124105
2022-10-12	a152	j	25.0	211.0	2.0	0.0	2.5	2.2	13155.465540780764	10799.273063714229	11552.867455052754	7619.445290856928	5.146895751479172	4.134484327608816	4.647171140407383	4.278183768027472	2574.0	2631.0	2513.0	1789.0	d	10	22	0	circle	-30	156	4.7942651061627e-05	0.002205166967242	-0.0002034621741571	6.441080306495128e-05	6.783731544719844e-06	-0.0002673378407799	-0.0001961433061702
2022-10-12	a152	j	25.0	211.0	2.0	0.0	2.5	2.2	13155.465540780764	10799.273063714229	11552.867455052754	7619.445290856928	5.146895751479172	4.134484327608816	4.647171140407383	4.278183768027472	2574.0	2631.0	2513.0	1789.0	d	10	22	0	circle	-30	157	0.00019247635899	-0.0003873713211375	8.5690188505534e-05	5.028750178020078e-05	5.235306655188903e-06	-0.0002566278266266	-0.0002011050181913
2022-10-12	a152	j	25.0	211.0	2.0	0.0	2.5	2.2	13155.465540780764	10799.273063714229	11552.867455052754	7619.445290856928	5.146895751479172	4.134484327608816	4.647171140407383	4.278183768027472	2574.0	2631.0	2513.0	1789.0	d	10	22	0	circle	-30	158	0.0001595392768539	-0.0001926458922617	8.060164020162e-05	3.580965765014844e-05	3.658656353460639e-06	-0.0002457412343626	-0.000206272920359
2022-10-12	a152	j	25.0	211.0	2.0	0.0	2.5	2.2	13155.465540780764	10799.273063714229	11552.867455052754	7619.445290856928	5.146895751479172	4.134484327608816	4.647171140407383	4.278183768027472	2574.0	2631.0	2513.0	1789.0	d	10	22	0	circle	-30	159	0.0008800224441284	-0.0013356549727598	0.000630501214711	2.1611013758169e-05	2.2360806127087405e-06	-0.0002344840824207	-0.0002106369880498
2022-10-12	a152	j	25.0	211.0	2.0	0.0	2.5	2.2	13155.465540780764	10799.273063714229	11552.867455052754	7619.445290856928	5.146895751479172	4.134484327608816	4.647171140407383	4.278183768027472	2574.0	2631.0	2513.0	1789.0	d	10	22	0	circle	-30	160	-0.0022416504561079	0.0023838229985243	0.0001289314571429	8.327066282764311e-06	1.1379572038740366e-06	-0.000222639592349	-0.0002131745688623
2022-10-12	a152	j	25.0	211.0	2.0	0.0	2.5	2.2	13155.465540780764	10799.273063714229	11552.867455052754	7619.445290856928	5.146895751479172	4.134484327608816	4.647171140407383	4.278183768027472	2574.0	2631.0	2513.0	1789.0	d	10	22	0	circle	-30	161	0.0017038028154531	-0.0001667668136017	-0.0010396689402821	-3.443381538611846e-06	5.16799061830281e-07	-0.0002100061152105	-0.0002060459346101
2022-10-12	a152	j	25.0	211.0	2.0	0.0	2.5	2.2	13155.465540780764	10799.273063714229	11552.867455052754	7619.445290856928	5.146895751479172	4.134484327608816	4.647171140407383	4.278183768027472	2574.0	2631.0	2513.0	1789.0	d	10	22	0	circle	-30	162	0.001864553575979	-0.0019225745815849	-2.4615430958774e-05	-1.3176245403157168e-05	5.0060972159838e-07	-0.0001964409465149	-0.0001827640913902
2022-10-12	a152	j	25.0	211.0	2.0	0.0	2.5	2.2	13155.465540780764	10799.273063714229	11552.867455052754	7619.445290856928	5.146895751479172	4.134484327608816	4.647171140407383	4.278183768027472	2574.0	2631.0	2513.0	1789.0	d	10	22	0	circle	-30	163	-0.0037426348415726	0.0008293714387015	-0.0033557463793275	-2.046064078421608e-05	1.1831981619832235e-06	-0.0001819059753704	-0.0001602621364242
2022-10-12	a152	j	25.0	211.0	2.0	0.0	2.5	2.2	13155.465540780764	10799.273063714229	11552.867455052754	7619.445290856928	5.146895751479172	4.134484327608816	4.647171140407383	4.278183768027472	2574.0	2631.0	2513.0	1789.0	d	10	22	0	circle	-30	164	-0.0006894357688494	-0.0005481669921067	-0.0017720859962194	-2.503993922011671e-05	2.61455467963485e-06	-0.0001665076602505	-0.0001388531663507
2022-10-12	a152	j	25.0	211.0	2.0	0.0	2.5	2.2	13155.465540780764	10799.273063714229	11552.867455052754	7619.445290856928	5.146895751479172	4.134484327608816	4.647171140407383	4.278183768027472	2574.0	2631.0	2513.0	1789.0	d	10	22	0	circle	-30	165	-0.0016664618738421	0.0001562285638712	-0.0025097825869625	-2.685022567801338e-05	4.795680692770349e-06	-0.0001505214079364	-0.0001188755015656
2022-10-12	a152	j	25.0	211.0	2.0	0.0	2.5	2.2	13155.465540780764	10799.273063714229	11552.867455052754	7619.445290856928	5.146895751479172	4.134484327608816	4.647171140407383	4.278183768027472	2574.0	2631.0	2513.0	1789.0	d	10	22	0	circle	-30	166	-0.0045893946763222	0.0001040169334545	0.0015186174715928	-2.6043868037008457e-05	7.677733981393086e-06	-0.0001343916873676	-0.0001006700853492
2022-10-12	a152	j	25.0	211.0	2.0	0.0	2.5	2.2	13155.465540780764	10799.273063714229	11552.867455052754	7619.445290856928	5.146895751479172	4.134484327608816	4.647171140407383	4.278183768027472	2574.0	2631.0	2513.0	1789.0	d	10	22	0	circle	-30	167	0.0005592010338748	-0.0012708879857188	-0.0030272626884142	-2.2987531865669344e-05	1.1163248707842242e-05	-0.0001187065036408	-8.455572306733403e-05
2022-10-12	a152	j	25.0	211.0	2.0	0.0	2.5	2.2	13155.465540780764	10799.273063714229	11552.867455052754	7619.445290856928	5.146895751479172	4.134484327608816	4.647171140407383	4.278183768027472	2574.0	2631.0	2513.0	1789.0	d	10	22	0	circle	-30	168	7.4298044162e-05	-0.0011334675638554	-0.0026123469248648	-1.822975974832317e-05	1.5109632619062125e-05	-0.0001041516009285	-7.081220856112571e-05
2022-10-12	a152	j	25.0	211.0	2.0	0.0	2.5	2.2	13155.465540780764	10799.273063714229	11552.867455052754	7619.445290856928	5.146895751479172	4.134484327608816	4.647171140407383	4.278183768027472	2574.0	2631.0	2513.0	1789.0	d	10	22	0	circle	-30	169	0.0007094923961233	0.0021905821935596	0.0045242400121686	-1.2441565167417104e-05	1.933794662059898e-05	-9.144822176994366e-05	-5.966870998192757e-05
2022-10-12	a152	j	25.0	211.0	2.0	0.0	2.5	2.2	13155.465540780764	10799.273063714229	11552.867455052754	7619.445290856928	5.146895751479172	4.134484327608816	4.647171140407383	4.278183768027472	2574.0	2631.0	2513.0	1789.0	d	10	22	0	circle	-30	170	0.0007761622613212	-0.0012535881779521	-0.000121289481385	-6.34257680888512e-06	2.3648650900799525e-05	-8.127682089841402e-05	-5.128559318872937e-05
2022-10-12	a152	j	25.0	211.0	2.0	0.0	2.5	2.2	13155.465540780764	10799.273063714229	11552.867455052754	7619.445290856928	5.146895751479172	4.134484327608816	4.647171140407383	4.278183768027472	2574.0	2631.0	2513.0	1789.0	d	10	22	0	circle	-30	171	0.0009891810875761	-0.0004853982671365	0.0029499530775473	-6.267260234170445e-07	2.7841410009338065e-05	-7.419740135379394e-05	-4.572926532103883e-05
2022-10-12	a152	j	25.0	211.0	2.0	0.0	2.5	2.2	13155.465540780764	10799.273063714229	11552.867455052754	7619.445290856928	5.146895751479172	4.134484327608816	4.647171140407383	4.278183768027472	2574.0	2631.0	2513.0	1789.0	d	10	22	0	circle	-30	172	0.0001459180592747	-0.0002647828558639	0.0031877103650423	4.104324942828974e-06	3.173583283949907e-05	-7.058403615904225e-05	-3.4743878376714194e-05
2022-10-12	a152	j	25.0	211.0	2.0	0.0	2.5	2.2	13155.465540780764	10799.273063714229	11552.867455052754	7619.445290856928	5.146895751479172	4.134484327608816	4.647171140407383	4.278183768027472	2574.0	2631.0	2513.0	1789.0	d	10	22	0	circle	-30	173	0.0053146460202341	0.0040906078725969	0.0004432673974387	7.39620064352418e-06	3.519377429950209e-05	-7.05869323096412e-05	-2.799695736661492e-05
2022-10-12	a152	j	25.0	211.0	2.0	0.0	2.5	2.2	13155.465540780764	10799.273063714229	11552.867455052754	7619.445290856928	5.146895751479172	4.134484327608816	4.647171140407383	4.278183768027472	2574.0	2631.0	2513.0	1789.0	d	10	22	0	circle	-30	174	-0.0023919000104144	0.0010660923243902	-0.0024108732163136	8.98078338934022e-06	3.814083659221645e-05	-7.412650130873334e-05	-2.7004881327176655e-05
2022-10-12	a152	j	25.0	211.0	2.0	0.0	2.5	2.2	13155.465540780764	10799.273063714229	11552.867455052754	7619.445290856928	5.146895751479172	4.134484327608816	4.647171140407383	4.278183768027472	2574.0	2631.0	2513.0	1789.0	d	10	22	0	circle	-30	175	0.0064761307056487	0.0014318302897907	0.0016685208575786	8.792663546762509e-06	4.05761625974519e-05	-8.091365014128971e-05	-3.1544823997075306e-05
2022-10-12	a152	j	25.0	211.0	2.0	0.0	2.5	2.2	13155.465540780764	10799.273063714229	11552.867455052754	7619.445290856928	5.146895751479172	4.134484327608816	4.647171140407383	4.278183768027472	2574.0	2631.0	2513.0	1789.0	d	10	22	0	circle	-30	176	-0.0030047988203488	-0.0035501700949556	-0.000325688380788	6.958316192287049e-06	4.256025354830133e-05	-9.04825399893053e-05	-4.096397024871692e-05
2022-10-12	a152	j	25.0	211.0	2.0	0.0	2.5	2.2	13155.465540780764	10799.273063714229	11552.867455052754	7619.445290856928	5.146895751479172	4.134484327608816	4.647171140407383	4.278183768027472	2574.0	2631.0	2513.0	1789.0	d	10	22	0	circle	-30	177	0.000398735109769	-0.0013811640818978	0.0015679382925609	3.7584808800360834e-06	4.418449261562951e-05	-0.0001022257324936	-5.42827589979548e-05
2022-10-12	a152	j	25.0	211.0	2.0	0.0	2.5	2.2	13155.465540780764	10799.273063714229	11552.867455052754	7619.445290856928	5.146895751479172	4.134484327608816	4.647171140407383	4.278183768027472	2574.0	2631.0	2513.0	1789.0	d	10	22	0	circle	-30	178	-0.0015783267382993	0.0003337550219099	0.0001404417093145	-4.286912089834442e-07	4.553945051224945e-05	-0.0001154324318093	-6.946429008816146e-05
2022-10-12	a152	j	25.0	211.0	2.0	0.0	2.5	2.2	13155.465540780764	10799.273063714229	11552.867455052754	7619.445290856928	5.146895751479172	4.134484327608816	4.647171140407383	4.278183768027472	2574.0	2631.0	2513.0	1789.0	d	10	22	0	circle	-30	179	-0.0014008757323624	-0.0008522846060406	0.0002002125828177	-5.189893505108051e-06	4.6697760929835855e-05	-0.0001293350314309	-7.744737699603277e-05
2022-10-12	a152	j	25.0	211.0	2.0	0.0	2.5	2.2	13155.465540780764	10799.273063714229	11552.867455052754	7619.445290856928	5.146895751479172	4.134484327608816	4.647171140407383	4.278183768027472	2574.0	2631.0	2513.0	1789.0	d	10	22	0	circle	-30	180	-0.0010426860074534	0.0025203789614963	0.0008983242734629	-1.0130852963055672e-05	4.77140152850521e-05	-0.0001431663287782	-8.53214605301376e-05
2022-10-12	a152	j	25.0	211.0	2.0	0.0	2.5	2.2	13155.465540780764	10799.273063714229	11552.867455052754	7619.445290856928	5.146895751479172	4.134484327608816	4.647171140407383	4.278183768027472	2574.0	2631.0	2513.0	1789.0	d	10	22	0	circle	-30	181	0.0009691160566605	0.0003842192885765	-0.0046525917515636	-1.491545712193654e-05	4.863275933936192e-05	-0.0001562255806279	-9.267736416663085e-05
2022-10-12	a152	j	25.0	211.0	2.0	0.0	2.5	2.2	13155.465540780764	10799.273063714229	11552.867455052754	7619.445290856928	5.146895751479172	4.134484327608816	4.647171140407383	4.278183768027472	2574.0	2631.0	2513.0	1789.0	d	10	22	0	circle	-30	182	0.0008520101020071	0.0010686714727188	-0.0018522298731735	-1.929040060302764e-05	4.949308658744542e-05	-0.0001679462634881	-9.916277629771956e-05
2022-10-12	a152	j	25.0	211.0	2.0	0.0	2.5	2.2	13155.465540780764	10799.273063714229	11552.867455052754	7619.445290856928	5.146895751479172	4.134484327608816	4.647171140407383	4.278183768027472	2574.0	2631.0	2513.0	1789.0	d	10	22	0	circle	-30	183	-0.0013159564710709	-0.002351138978069	-0.0027763904713363	-2.3102236085720116e-05	5.032253347357585e-05	-0.0001779516740595	-0.0001045269045002
2022-10-12	a152	j	25.0	211.0	2.0	0.0	2.5	2.2	13155.465540780764	10799.273063714229	11552.867455052754	7619.445290856928	5.146895751479172	4.134484327608816	4.647171140407383	4.278183768027472	2574.0	2631.0	2513.0	1789.0	d	10	22	0	circle	-30	184	-0.0016951232825217	-0.0006453724691511	0.0005139965266378	-2.6313922421534307e-05	5.11217358472104e-05	-0.0001860838610629	-0.0001086482027942
2022-10-12	a152	j	25.0	211.0	2.0	0.0	2.5	2.2	13155.465540780764	10799.273063714229	11552.867455052754	7619.445290856928	5.146895751479172	4.134484327608816	4.647171140407383	4.278183768027472	2574.0	2631.0	2513.0	1789.0	d	10	22	0	circle	-30	185	-0.0016386083092202	0.0005400115116829	0.0001519045324601	-2.901984720014356e-05	5.18491705746205e-05	-0.0001924019062317	-0.0001115328884569
2022-10-12	a152	j	25.0	211.0	2.0	0.0	2.5	2.2	13155.465540780764	10799.273063714229	11552.867455052754	7619.445290856928	5.146895751479172	4.134484327608816	4.647171140407383	4.278183768027472	2574.0	2631.0	2513.0	1789.0	d	10	22	0	circle	-30	186	-0.004275903114891	-0.0015372444975153	-0.002418846485959	-3.144971624050816e-05	5.2414775905959854e-05	-0.0001971581472618	-0.0001132936551153
2022-10-12	a152	j	25.0	211.0	2.0	0.0	2.5	2.2	13155.465540780764	10799.273063714229	11552.867455052754	7619.445290856928	5.146895751479172	4.134484327608816	4.647171140407383	4.278183768027472	2574.0	2631.0	2513.0	1789.0	d	10	22	0	circle	-30	187	0.0072817965617356	-0.0014931021218458	-0.001720569107295	-3.395132901251479e-05	5.268480291417715e-05	-0.0002007626944438	-0.0001141265625171
2022-10-12	a152	j	25.0	211.0	2.0	0.0	2.5	2.2	13155.465540780764	10799.273063714229	11552.867455052754	7619.445290856928	5.146895751479172	4.134484327608816	4.647171140407383	4.278183768027472	2574.0	2631.0	2513.0	1789.0	d	10	22	0	circle	-30	188	-0.0056386426476945	0.0013455744109024	0.0003202096013164	-3.69520898596185e-05	5.249757431140586e-05	-0.0002037380124247	-0.0001142883482537
2022-10-12	a152	j	25.0	211.0	2.0	0.0	2.5	2.2	13155.465540780764	10799.273063714229	11552.867455052754	7619.445290856928	5.146895751479172	4.134484327608816	4.647171140407383	4.278183768027472	2574.0	2631.0	2513.0	1789.0	d	10	22	0	circle	-30	189	-0.0014845782608109	0.0015310687776487	0.0006036684391003	-4.090966984804551e-05	5.1689936738478966e-05	-0.0002066600733364	-0.0001140604667499
2022-10-12	a152	j	25.0	211.0	2.0	0.0	2.5	2.2	13155.465540780764	10799.273063714229	11552.867455052754	7619.445290856928	5.146895751479172	4.134484327608816	4.647171140407383	4.278183768027472	2574.0	2631.0	2513.0	1789.0	d	10	22	0	circle	-30	190	0.0009960236613606	0.0029307107798952	0.0027656219952529	-4.625783915647647e-05	5.0128792471560384e-05	-0.0002100887550238	-0.0001137021233957
2022-10-12	a152	j	25.0	211.0	2.0	0.0	2.5	2.2	13155.465540780764	10799.273063714229	11552.867455052754	7619.445290856928	5.146895751479172	4.134484327608816	4.647171140407383	4.278183768027472	2574.0	2631.0	2513.0	1789.0	d	10	22	0	circle	-30	191	0.0075197622936504	-0.0013375916051248	0.001657051129149	-5.334345904814083e-05	4.773509491833526e-05	-0.0002144998021251	-0.0001134212481586
2022-10-12	a152	j	25.0	211.0	2.0	0.0	2.5	2.2	13155.465540780764	10799.273063714229	11552.867455052754	7619.445290856928	5.146895751479172	4.134484327608816	4.647171140407383	4.278183768027472	2574.0	2631.0	2513.0	1789.0	d	10	22	0	circle	-30	192	0.0003217694045041	-0.0026442086420968	-0.0017073610105343	-6.236067175559122e-05	4.449113206975e-05	-0.0002202327329949	-0.0001133809291696
2022-10-12	a152	j	25.0	211.0	2.0	0.0	2.5	2.2	13155.465540780764	10799.273063714229	11552.867455052754	7619.445290856928	5.146895751479172	4.134484327608816	4.647171140407383	4.278183768027472	2574.0	2631.0	2513.0	1789.0	d	10	22	0	circle	-30	193	-0.0008745379727101	0.0034091241701523	0.0021852772474403	-7.330600111106138e-05	4.043534102426801e-05	-0.0002274612875074	-0.000113719945372
2022-10-12	a152	j	25.0	211.0	2.0	0.0	2.5	2.2	13155.465540780764	10799.273063714229	11552.867455052754	7619.445290856928	5.146895751479172	4.134484327608816	4.647171140407383	4.278183768027472	2574.0	2631.0	2513.0	1789.0	d	10	22	0	circle	-30	194	0.0034362980401935	-0.0009079694582841	0.0025704889641721	-8.597083493787011e-05	3.56560271340203e-05	-0.0002361834625742	-0.0001145566005023
2022-10-12	a152	j	25.0	211.0	2.0	0.0	2.5	2.2	13155.465540780764	10799.273063714229	11552.867455052754	7619.445290856928	5.146895751479172	4.134484327608816	4.647171140407383	4.278183768027472	2574.0	2631.0	2513.0	1789.0	d	10	22	0	circle	-30	195	-0.0032228497251309	4.7220537591438e-05	-0.0007806625191989	-9.99652942215359e-05	3.0287674649682795e-05	-0.0002462280611782	-0.000115975092307
2022-10-12	a152	j	25.0	211.0	2.0	0.0	2.5	2.2	13155.465540780764	10799.273063714229	11552.867455052754	7619.445290856928	5.146895751479172	4.134484327608816	4.647171140407383	4.278183768027472	2574.0	2631.0	2513.0	1789.0	d	10	22	0	circle	-30	196	-0.0025981952175456	-1.1008960224303e-05	-0.0004529468105125	-0.0001147582212193	2.450546951677791e-05	-0.0002572799788492	-0.0001180162881131
2022-10-12	a152	j	25.0	211.0	2.0	0.0	2.5	2.2	13155.465540780764	10799.273063714229	11552.867455052754	7619.445290856928	5.146895751479172	4.134484327608816	4.647171140407383	4.278183768027472	2574.0	2631.0	2513.0	1789.0	d	10	22	0	circle	-30	197	0.0068183103972471	0.0018701426511651	-0.0006685025453599	-0.0001297203777232	1.8516012258569956e-05	-0.0002689234748924	-0.0001206870849105
2022-10-12	a152	j	25.0	211.0	2.0	0.0	2.5	2.2	13155.465540780764	10799.273063714229	11552.867455052754	7619.445290856928	5.146895751479172	4.134484327608816	4.647171140407383	4.278183768027472	2574.0	2631.0	2513.0	1789.0	d	10	22	0	circle	-30	198	-0.0038773938959047	-0.001185172517923	-0.0023625974295372	-0.0001441644724758	1.254492096098506e-05	-0.0002806942327495	-0.0001239848393127
2022-10-12	a152	j	25.0	211.0	2.0	0.0	2.5	2.2	13155.465540780764	10799.273063714229	11552.867455052754	7619.445290856928	5.146895751479172	4.134484327608816	4.647171140407383	4.278183768027472	2574.0	2631.0	2513.0	1789.0	d	10	22	0	circle	-30	199	0.0004437347260842	0.0001179411935453	0.0012174224078071	-0.0001573866720235	6.820168797454879e-06	-0.0002921291265856	-0.0001279222857645
2022-10-12	a152	j	25.0	211.0	2.0	0.0	2.5	2.2	13155.465540780764	10799.273063714229	11552.867455052754	7619.445290856928	5.146895751479172	4.134484327608816	4.647171140407383	4.278183768027472	2574.0	2631.0	2513.0	1789.0	d	10	22	0	circle	-30	200	-0.001470747450839	-0.0013819867257171	-0.0011862425960656	-0.0001687159059657	1.551387699747004e-06	-0.0003028078178041	-0.0001325405241386
2022-10-12	a152	j	25.0	211.0	2.0	0.0	2.5	2.2	13155.465540780764	10799.273063714229	11552.867455052754	7619.445290856928	5.146895751479172	4.134484327608816	4.647171140407383	4.278183768027472	2574.0	2631.0	2513.0	1789.0	d	10	23	0	circle	-30	0	0.0003819616361516	-0.0023758848711961	-0.010132235332867	-0.0008717422260928	0.0001483638277924	-0.0064142838866186	-0.0053941778327333
2022-10-12	a152	j	25.0	211.0	2.0	0.0	2.5	2.2	13155.465540780764	10799.273063714229	11552.867455052754	7619.445290856928	5.146895751479172	4.134484327608816	4.647171140407383	4.278183768027472	2574.0	2631.0	2513.0	1789.0	d	10	23	0	circle	-30	1	-0.0028890591231871	-5.2768935623845e-05	-0.012074635558561	-0.001149490321063	5.267097404779392e-05	-0.0072548411131719	-0.0060526798180611
2022-10-12	a152	j	25.0	211.0	2.0	0.0	2.5	2.2	13155.465540780764	10799.273063714229	11552.867455052754	7619.445290856928	5.146895751479172	4.134484327608816	4.647171140407383	4.278183768027472	2574.0	2631.0	2513.0	1789.0	d	10	23	0	circle	-30	2	-0.0051712852261875	0.0020951986086479	-0.0096690118532346	-0.0014408159916925	-5.341442133895101e-05	-0.0080989579348966	-0.006604727521865
2022-10-12	a152	j	25.0	211.0	2.0	0.0	2.5	2.2	13155.465540780764	10799.273063714229	11552.867455052754	7619.445290856928	5.146895751479172	4.134484327608816	4.647171140407383	4.278183768027472	2574.0	2631.0	2513.0	1789.0	d	10	23	0	circle	-30	3	-0.0047954429289325	0.0018856173494363	-0.012042139772138	-0.0017429299886566	-0.0001695993919666	-0.0089373118563498	-0.0070247824757265
2022-10-12	a152	j	25.0	211.0	2.0	0.0	2.5	2.2	13155.465540780764	10799.273063714229	11552.867455052754	7619.445290856928	5.146895751479172	4.134484327608816	4.647171140407383	4.278183768027472	2574.0	2631.0	2513.0	1789.0	d	10	23	0	circle	-30	4	0.013639434862153	0.0017624203005423	-0.0078848753737622	-0.0020529931739092	-0.0002956379478729	-0.0097611933001792	-0.0074125621783969
2022-10-12	a152	j	25.0	211.0	2.0	0.0	2.5	2.2	13155.465540780764	10799.273063714229	11552.867455052754	7619.445290856928	5.146895751479172	4.134484327608816	4.647171140407383	4.278183768027472	2574.0	2631.0	2513.0	1789.0	d	10	23	0	circle	-30	5	-0.010376785038174	-0.0027707313126141	-0.021237955081649	-0.0023681635492721	-0.000431327022968	-0.0105628814160806	-0.0077633908438404
2022-10-12	a152	j	25.0	211.0	2.0	0.0	2.5	2.2	13155.465540780764	10799.273063714229	11552.867455052754	7619.445290856928	5.146895751479172	4.134484327608816	4.647171140407383	4.278183768027472	2574.0	2631.0	2513.0	1789.0	d	10	23	0	circle	-30	6	-0.0054567077814571	-0.0044417384271636	-0.018883898224038	-0.002685657156228	-0.0005765221805875	-0.0113359814557098	-0.0080738021188942
2022-10-12	a152	j	25.0	211.0	2.0	0.0	2.5	2.2	13155.465540780764	10799.273063714229	11552.867455052754	7619.445290856928	5.146895751479172	4.134484327608816	4.647171140407383	4.278183768027472	2574.0	2631.0	2513.0	1789.0	d	10	23	0	circle	-30	7	-0.0032592712166219	-0.0056207899859974	-0.019919679671931	-0.0030028343848524	-0.0007311584527667	-0.0120757059372298	-0.0083417130996106
2022-10-12	a152	j	25.0	211.0	2.0	0.0	2.5	2.2	13155.465540780764	10799.273063714229	11552.867455052754	7619.445290856928	5.146895751479172	4.134484327608816	4.647171140407383	4.278183768027472	2574.0	2631.0	2513.0	1789.0	d	10	23	0	circle	-30	8	-0.0012043302286437	-0.0052323524617864	-0.019611156032852	-0.0033172891763953	-0.0008952490582495	-0.012779067251448	-0.0085665290168031
2022-10-12	a152	j	25.0	211.0	2.0	0.0	2.5	2.2	13155.465540780764	10799.273063714229	11552.867455052754	7619.445290856928	5.146895751479172	4.134484327608816	4.647171140407383	4.278183768027472	2574.0	2631.0	2513.0	1789.0	d	10	23	0	circle	-30	9	-0.017816201626572	0.0045943217475571	-0.018327873413923	-0.0036269168849983	-0.0010688385674527	-0.0134449594206096	-0.0087492039681585
2022-10-12	a152	j	25.0	211.0	2.0	0.0	2.5	2.2	13155.465540780764	10799.273063714229	11552.867455052754	7619.445290856928	5.146895751479172	4.134484327608816	4.647171140407383	4.278183768027472	2574.0	2631.0	2513.0	1789.0	d	10	23	0	circle	-30	10	0.0074631182552713	0.003378953166726	-0.0068799056001633	-0.0039299533616901	-0.0012519099202561	-0.0140741312933676	-0.0088922680114214
2022-10-12	a152	j	25.0	211.0	2.0	0.0	2.5	2.2	13155.465540780764	10799.273063714229	11552.867455052754	7619.445290856928	5.146895751479172	4.134484327608816	4.647171140407383	4.278183768027472	2574.0	2631.0	2513.0	1789.0	d	10	23	0	circle	-30	11	-0.0072602535326417	-0.0011438648459181	-0.027918833175261	-0.0042249822578572	-0.0014442741954526	-0.014669075714965	-0.008999819261655
2022-10-12	a152	j	25.0	211.0	2.0	0.0	2.5	2.2	13155.465540780764	10799.273063714229	11552.867455052754	7619.445290856928	5.146895751479172	4.134484327608816	4.647171140407383	4.278183768027472	2574.0	2631.0	2513.0	1789.0	d	10	23	0	circle	-30	12	5.9136911431076e-05	-0.0029919415503874	-0.021104553982051	-0.0045109187683396	-0.0016454805605233	-0.0152338635175528	-0.0090774641886899
2022-10-12	a152	j	25.0	211.0	2.0	0.0	2.5	2.2	13155.465540780764	10799.273063714229	11552.867455052754	7619.445290856928	5.146895751479172	4.134484327608816	4.647171140407383	4.278183768027472	2574.0	2631.0	2513.0	1789.0	d	10	23	0	circle	-30	13	-0.018367142371042	-0.001133589532303	-0.01476613147624	-0.0047869923656812	-0.0018547603931195	-0.0157739273325148	-0.0091321745737141
2022-10-12	a152	j	25.0	211.0	2.0	0.0	2.5	2.2	13155.465540780764	10799.273063714229	11552.867455052754	7619.445290856928	5.146895751479172	4.134484327608816	4.647171140407383	4.278183768027472	2574.0	2631.0	2513.0	1789.0	d	10	23	0	circle	-30	14	-0.0026224941138504	-0.0023197888879716	-0.015043537705803	-0.0050527334952485	-0.0020709925504405	-0.0162957802981193	-0.0091720542524303
2022-10-12	a152	j	25.0	211.0	2.0	0.0	2.5	2.2	13155.465540780764	10799.273063714229	11552.867455052754	7619.445290856928	5.146895751479172	4.134484327608816	4.647171140407383	4.278183768027472	2574.0	2631.0	2513.0	1789.0	d	10	23	0	circle	-30	15	-0.0073216997636583	0.0075438931465228	-0.017200563428536	-0.0053079386236463	-0.0022926758119153	-0.0168066740186377	-0.009206059583076
2022-10-12	a152	j	25.0	211.0	2.0	0.0	2.5	2.2	13155.465540780764	10799.273063714229	11552.867455052754	7619.445290856928	5.146895751479172	4.134484327608816	4.647171140407383	4.278183768027472	2574.0	2631.0	2513.0	1789.0	d	10	23	0	circle	-30	16	-0.0088582053144411	-0.011258602171734	-0.016561272714676	-0.0055525904209513	-0.0025179125396829	-0.017314227286291	-0.0092437243256567
2022-10-12	a152	j	25.0	211.0	2.0	0.0	2.5	2.2	13155.465540780764	10799.273063714229	11552.867455052754	7619.445290856928	5.146895751479172	4.134484327608816	4.647171140407383	4.278183768027472	2574.0	2631.0	2513.0	1789.0	d	10	23	0	circle	-30	17	-0.0019795356942405	0.0015766695718679	-0.016341459247733	-0.0057867358950806	-0.0027444155055214	-0.0178260528503067	-0.0092949014497046
2022-10-12	a152	j	25.0	211.0	2.0	0.0	2.5	2.2	13155.465540780764	10799.273063714229	11552.867455052754	7619.445290856928	5.146895751479172	4.134484327608816	4.647171140407383	4.278183768027472	2574.0	2631.0	2513.0	1789.0	d	10	23	0	circle	-30	18	-0.0024315458744121	-0.0013032809537447	-0.016351450117876	-0.0060103398374541	-0.0029695366898061	-0.0183493920947849	-0.0093695155675246
2022-10-12	a152	j	25.0	211.0	2.0	0.0	2.5	2.2	13155.465540780764	10799.273063714229	11552.867455052754	7619.445290856928	5.146895751479172	4.134484327608816	4.647171140407383	4.278183768027472	2574.0	2631.0	2513.0	1789.0	d	10	23	0	circle	-30	19	-0.0083362539066864	-0.0006335722284704	-0.010205179266488	-0.0062231337893464	-0.0031903078037273	-0.0188907641204242	-0.0094773225273503
2022-10-12	a152	j	25.0	211.0	2.0	0.0	2.5	2.2	13155.465540780764	10799.273063714229	11552.867455052754	7619.445290856928	5.146895751479172	4.134484327608816	4.647171140407383	4.278183768027472	2574.0	2631.0	2513.0	1789.0	d	10	23	0	circle	-30	20	0.0039159067535251	-0.0050936827860124	-0.015526667288835	-0.0064244812268664	-0.0034034933409024	-0.019455644740958	-0.009627670173189
2022-10-12	a152	j	25.0	211.0	2.0	0.0	2.5	2.2	13155.465540780764	10799.273063714229	11552.867455052754	7619.445290856928	5.146895751479172	4.134484327608816	4.647171140407383	4.278183768027472	2574.0	2631.0	2513.0	1789.0	d	10	23	0	circle	-30	21	-0.0045449313885817	-0.0048817100007021	-0.013774814420368	-0.0066132758362635	-0.0036056632259438	-0.0200481992991029	-0.0098292602368956
2022-10-12	a152	j	25.0	211.0	2.0	0.0	2.5	2.2	13155.465540780764	10799.273063714229	11552.867455052754	7619.445290856928	5.146895751479172	4.134484327608816	4.647171140407383	4.278183768027472	2574.0	2631.0	2513.0	1789.0	d	10	23	0	circle	-30	22	-0.0095624668388795	-0.0026395066329288	-0.016024117176925	-0.0067878862934338	-0.0037932800676563	-0.0206710902328068	-0.0100899238717166
2022-10-12	a152	j	25.0	211.0	2.0	0.0	2.5	2.2	13155.465540780764	10799.273063714229	11552.867455052754	7619.445290856928	5.146895751479172	4.134484327608816	4.647171140407383	4.278183768027472	2574.0	2631.0	2513.0	1789.0	d	10	23	0	circle	-30	23	0.0018368771859878	-0.0044240363795504	-0.016281742613948	-0.0069461541664479	-0.0039627878823581	-0.0213253676610385	-0.0104164256122324
2022-10-12	a152	j	25.0	211.0	2.0	0.0	2.5	2.2	13155.465540780764	10799.273063714229	11552.867455052754	7619.445290856928	5.146895751479172	4.134484327608816	4.647171140407383	4.278183768027472	2574.0	2631.0	2513.0	1789.0	d	10	23	0	circle	-30	24	-0.0019146254691749	-0.0055664481272421	-0.017447222873037	-0.0070854402054341	-0.0041106958783179	-0.0220104414876576	-0.0108143054039055
2022-10-12	a152	j	25.0	211.0	2.0	0.0	2.5	2.2	13155.465540780764	10799.273063714229	11552.867455052754	7619.445290856928	5.146895751479172	4.134484327608816	4.647171140407383	4.278183768027472	2574.0	2631.0	2513.0	1789.0	d	10	23	0	circle	-30	25	-0.0081593330055948	0.0027313659339113	-0.015488498134211	-0.0072027175116723	-0.0042336593083236	-0.0227241318214226	-0.0112877550014267
2022-10-12	a152	j	25.0	211.0	2.0	0.0	2.5	2.2	13155.465540780764	10799.273063714229	11552.867455052754	7619.445290856928	5.146895751479172	4.134484327608816	4.647171140407383	4.278183768027472	2574.0	2631.0	2513.0	1789.0	d	10	23	0	circle	-30	26	-0.0069252847468842	-0.0031963923630606	-0.020675564459467	-0.0072947191206901	-0.0043285650324036	-0.0234627970531122	-0.0118395129000183
2022-10-12	a152	j	25.0	211.0	2.0	0.0	2.5	2.2	13155.465540780764	10799.273063714229	11552.867455052754	7619.445290856928	5.146895751479172	4.134484327608816	4.647171140407383	4.278183768027472	2574.0	2631.0	2513.0	1789.0	d	10	23	0	circle	-30	27	-0.011384992478612	-0.004743683179912	-0.028373706234153	-0.0073581341628387	-0.004392636217097	-0.02422153849285	-0.0124707681129142
2022-10-12	a152	j	25.0	211.0	2.0	0.0	2.5	2.2	13155.465540780764	10799.273063714229	11552.867455052754	7619.445290856928	5.146895751479172	4.134484327608816	4.647171140407383	4.278183768027472	2574.0	2631.0	2513.0	1789.0	d	10	23	0	circle	-30	28	0.0007739413868194	-0.011488075522141	-0.024617494994398	-0.0073898272874813	-0.004423566420842	-0.0249944680612095	-0.0131810743528861
2022-10-12	a152	j	25.0	211.0	2.0	0.0	2.5	2.2	13155.465540780764	10799.273063714229	11552.867455052754	7619.445290856928	5.146895751479172	4.134484327608816	4.647171140407383	4.278183768027472	2574.0	2631.0	2513.0	1789.0	d	10	23	0	circle	-30	29	-0.011482369788714	-0.0055804913011457	-0.027776149360096	-0.007387062205774	-0.0044196701019917	-0.02577500798466	-0.0139682756768941
2022-10-12	a152	j	25.0	211.0	2.0	0.0	2.5	2.2	13155.465540780764	10799.273063714229	11552.867455052754	7619.445290856928	5.146895751479172	4.134484327608816	4.647171140407383	4.278183768027472	2574.0	2631.0	2513.0	1789.0	d	10	23	0	circle	-30	30	-0.022278463621756	-0.0047249805237836	-0.027319081550915	-0.0073477269894087	-0.0043800181604149	-0.0265561904023789	-0.0148284452525552
2022-10-12	a152	j	25.0	211.0	2.0	0.0	2.5	2.2	13155.465540780764	10799.273063714229	11552.867455052754	7619.445290856928	5.146895751479172	4.134484327608816	4.647171140407383	4.278183768027472	2574.0	2631.0	2513.0	1789.0	d	10	23	0	circle	-30	31	-0.0027731068037451	-0.013540466107507	-0.031714457908418	-0.0072705492975371	-0.0043045350977648	-0.0273309403953787	-0.0157558560000767
2022-10-12	a152	j	25.0	211.0	2.0	0.0	2.5	2.2	13155.465540780764	10799.273063714229	11552.867455052754	7619.445290856928	5.146895751479172	4.134484327608816	4.647171140407383	4.278183768027472	2574.0	2631.0	2513.0	1789.0	d	10	23	0	circle	-30	32	-0.01013159997214	0.002412322745624	-0.02868116508328	-0.0071552680709251	-0.0041940524197616	-0.0280923364816318	-0.0167430159909449
2022-10-12	a152	j	25.0	211.0	2.0	0.0	2.5	2.2	13155.465540780764	10799.273063714229	11552.867455052754	7619.445290856928	5.146895751479172	4.134484327608816	4.647171140407383	4.278183768027472	2574.0	2631.0	2513.0	1789.0	d	10	23	0	circle	-30	33	-0.0098200146106547	-0.013741885054495	-0.038818674994961	-0.007002741468917	-0.0040503203003294	-0.0288338410659953	-0.0177807792967488
2022-10-12	a152	j	25.0	211.0	2.0	0.0	2.5	2.2	13155.465540780764	10799.273063714229	11552.867455052754	7619.445290856928	5.146895751479172	4.134484327608816	4.647171140407383	4.278183768027472	2574.0	2631.0	2513.0	1789.0	d	10	23	0	circle	-30	34	-0.021979937541075	-0.0068263890835575	-0.036380443764208	-0.0068150008321342	-0.0038759798162502	-0.0295494866154978	-0.0188585059671134
2022-10-12	a152	j	25.0	211.0	2.0	0.0	2.5	2.2	13155.465540780764	10799.273063714229	11552.867455052754	7619.445290856928	5.146895751479172	4.134484327608816	4.647171140407383	4.278183768027472	2574.0	2631.0	2513.0	1789.0	d	10	23	0	circle	-30	35	-0.0065933505182819	-0.0003466248939261	-0.031608566735141	-0.006595252605778	-0.0036744949293077	-0.0302339961910111	-0.0199642486559252
2022-10-12	a152	j	25.0	211.0	2.0	0.0	2.5	2.2	13155.465540780764	10799.273063714229	11552.867455052754	7619.445290856928	5.146895751479172	4.134484327608816	4.647171140407383	4.278183768027472	2574.0	2631.0	2513.0	1789.0	d	10	23	0	circle	-30	36	-0.014385679999623	-0.0076717150112636	-0.032743706401048	-0.0063478031663139	-0.0034500419306875	-0.0308828212435976	-0.021084976146596
2022-10-12	a152	j	25.0	211.0	2.0	0.0	2.5	2.2	13155.465540780764	10799.273063714229	11552.867455052754	7619.445290856928	5.146895751479172	4.134484327608816	4.647171140407383	4.278183768027472	2574.0	2631.0	2513.0	1789.0	d	10	23	0	circle	-30	37	0.0011167832132267	-0.0010746095863122	-0.035934527703476	-0.0060778886137893	-0.003207363892029	-0.0314921008653011	-0.0222068483594827
2022-10-12	a152	j	25.0	211.0	2.0	0.0	2.5	2.2	13155.465540780764	10799.273063714229	11552.867455052754	7619.445290856928	5.146895751479172	4.134484327608816	4.647171140407383	4.278183768027472	2574.0	2631.0	2513.0	1789.0	d	10	23	0	circle	-30	38	-0.0050233914222778	-0.0028389790896686	-0.030717224006925	-0.0057914275837283	-0.0029516061872617	-0.0320585631337502	-0.0233155293627602
2022-10-12	a152	j	25.0	211.0	2.0	0.0	2.5	2.2	13155.465540780764	10799.273063714229	11552.867455052754	7619.445290856928	5.146895751479172	4.134484327608816	4.647171140407383	4.278183768027472	2574.0	2631.0	2513.0	1789.0	d	10	23	0	circle	-30	39	-0.0098113498720019	-0.0049827858624841	-0.031149846458109	-0.0054947392877123	-0.0026881445202415	-0.0325793870180107	-0.0243965032100568
2022-10-12	a152	j	25.0	211.0	2.0	0.0	2.5	2.2	13155.465540780764	10799.273063714229	11552.867455052754	7619.445290856928	5.146895751479172	4.134484327608816	4.647171140407383	4.278183768027472	2574.0	2631.0	2513.0	1789.0	d	10	23	0	circle	-30	40	0.0037764954030515	-0.0020918810335273	-0.025953692667083	-0.0051942622106312	-0.0024224092925912	-0.0330520414611876	-0.0254353699579651
2022-10-12	a152	j	25.0	211.0	2.0	0.0	2.5	2.2	13155.465540780764	10799.273063714229	11552.867455052754	7619.445290856928	5.146895751479172	4.134484327608816	4.647171140407383	4.278183768027472	2574.0	2631.0	2513.0	1789.0	d	10	23	0	circle	-30	41	-0.012965542302306	-0.0074777195685526	-0.033232647458261	-0.0048962861299582	-0.0021597039088874	-0.0334741272968327	-0.026418137257987
2022-10-12	a152	j	25.0	211.0	2.0	0.0	2.5	2.2	13155.465540780764	10799.273063714229	11552.867455052754	7619.445290856928	5.146895751479172	4.134484327608816	4.647171140407383	4.278183768027472	2574.0	2631.0	2513.0	1789.0	d	10	23	0	circle	-30	42	0.01910629274279	0.012601717806491	-0.03273851967177	-0.0046067008113973	-0.0019050116584011	-0.0338432498731767	-0.0273315374033782
2022-10-12	a152	j	25.0	211.0	2.0	0.0	2.5	2.2	13155.465540780764	10799.273063714229	11552.867455052754	7619.445290856928	5.146895751479172	4.134484327608816	4.647171140407383	4.278183768027472	2574.0	2631.0	2513.0	1789.0	d	10	23	0	circle	-30	43	-0.0088127082562217	-0.0022604874183986	-0.034509376181227	-0.0043307787396275	-0.001662798241499	-0.0341569337177477	-0.0281633567366212
2022-10-12	a152	j	25.0	211.0	2.0	0.0	2.5	2.2	13155.465540780764	10799.273063714229	11552.867455052754	7619.445290856928	5.146895751479172	4.134484327608816	4.647171140407383	4.278183768027472	2574.0	2631.0	2513.0	1789.0	d	10	23	0	circle	-30	44	-0.0066594904369834	-0.0003167649425692	-0.032945620169339	-0.004073023022346	-0.0014368380776051	-0.0344125697924229	-0.0289027086924716
2022-10-12	a152	j	25.0	211.0	2.0	0.0	2.5	2.2	13155.465540780764	10799.273063714229	11552.867455052754	7619.445290856928	5.146895751479172	4.134484327608816	4.647171140407383	4.278183768027472	2574.0	2631.0	2513.0	1789.0	d	10	23	0	circle	-30	45	-0.013710472727816	0.0012382902007386	-0.024708265532805	-0.0038370889858545	-0.0012300905815542	-0.0346073825077258	-0.029540202940317
2022-10-12	a152	j	25.0	211.0	2.0	0.0	2.5	2.2	13155.465540780764	10799.273063714229	11552.867455052754	7619.445290856928	5.146895751479172	4.134484327608816	4.647171140407383	4.278183768027472	2574.0	2631.0	2513.0	1789.0	d	10	23	0	circle	-30	46	0.0097099603391304	0.0060229546067673	-0.039147882781894	-0.0036257394929804	-0.0010446269958076	-0.0347384193261392	-0.0300680528373511
2022-10-12	a152	j	25.0	211.0	2.0	0.0	2.5	2.2	13155.465540780764	10799.273063714229	11552.867455052754	7619.445290856928	5.146895751479172	4.134484327608816	4.647171140407383	4.278183768027472	2574.0	2631.0	2513.0	1789.0	d	10	23	0	circle	-30	47	0.0047601504216268	-0.0022235933438938	-0.02781867549851	-0.0034407896542478	-0.0008815983918635	-0.0348025783713502	-0.0304801903252388
2022-10-12	a152	j	25.0	211.0	2.0	0.0	2.5	2.2	13155.465540780764	10799.273063714229	11552.867455052754	7619.445290856928	5.146895751479172	4.134484327608816	4.647171140407383	4.278183768027472	2574.0	2631.0	2513.0	1789.0	d	10	23	0	circle	-30	48	0.0060707096688254	0.002927810078399	-0.029124277508663	-0.0032830560900876	-0.0007412461412843	-0.0347966836614481	-0.030772381430076
2022-10-12	a152	j	25.0	211.0	2.0	0.0	2.5	2.2	13155.465540780764	10799.273063714229	11552.867455052754	7619.445290856928	5.146895751479172	4.134484327608816	4.647171140407383	4.278183768027472	2574.0	2631.0	2513.0	1789.0	d	10	23	0	circle	-30	49	0.0037388153637083	0.0028777033798582	-0.030941118817872	-0.0031523738327122	-0.0006229575095149	-0.0347176105576159	-0.0309422792153887
2022-10-12	a152	j	25.0	211.0	2.0	0.0	2.5	2.2	13155.465540780764	10799.273063714229	11552.867455052754	7619.445290856928	5.146895751479172	4.134484327608816	4.647171140407383	4.278183768027472	2574.0	2631.0	2513.0	1789.0	d	10	23	0	circle	-30	50	-0.0042206906976012	-0.0009027219849967	-0.033387507146373	-0.0030477279348963	-0.0005253618293149	-0.0345624690329049	-0.0309893792686936
2022-10-12	a152	j	25.0	211.0	2.0	0.0	2.5	2.2	13155.465540780764	10799.273063714229	11552.867455052754	7619.445290856928	5.146895751479172	4.134484327608816	4.647171140407383	4.278183768027472	2574.0	2631.0	2513.0	1789.0	d	10	23	0	circle	-30	51	-0.022141636554165	0.0059580171118659	-0.044500683335266	-0.002967493768341	-0.0004464634537548	-0.0343288475785897	-0.0309148903564938
2022-10-12	a152	j	25.0	211.0	2.0	0.0	2.5	2.2	13155.465540780764	10799.273063714229	11552.867455052754	7619.445290856928	5.146895751479172	4.134484327608816	4.647171140407383	4.278183768027472	2574.0	2631.0	2513.0	1789.0	d	10	23	0	circle	-30	52	-0.0062555055521908	-0.0040428864233468	-0.034098626553934	-0.0029097259621044	-0.0003838111077979	-0.0340150938531255	-0.0307215567832231
2022-10-12	a152	j	25.0	211.0	2.0	0.0	2.5	2.2	13155.465540780764	10799.273063714229	11552.867455052754	7619.445290856928	5.146895751479172	4.134484327608816	4.647171140407383	4.278183768027472	2574.0	2631.0	2513.0	1789.0	d	10	23	0	circle	-30	53	-0.015620146090855	-0.0096572193820807	-0.043110994549965	-0.0028724054696967	-0.0003346982331034	-0.0336205854921456	-0.0304134817893454
2022-10-12	a152	j	25.0	211.0	2.0	0.0	2.5	2.2	13155.465540780764	10799.273063714229	11552.867455052754	7619.445290856928	5.146895751479172	4.134484327608816	4.647171140407383	4.278183768027472	2574.0	2631.0	2513.0	1789.0	d	10	23	0	circle	-30	54	0.0008316241660016	-0.0042952389107806	-0.036210934942441	-0.0028535741496642	-0.0002963710040905	-0.0331459489385136	-0.0299960037847588
2022-10-12	a152	j	25.0	211.0	2.0	0.0	2.5	2.2	13155.465540780764	10799.273063714229	11552.867455052754	7619.445290856928	5.146895751479172	4.134484327608816	4.647171140407383	4.278183768027472	2574.0	2631.0	2513.0	1789.0	d	10	23	0	circle	-30	55	-0.0004509711448128	-0.0061828610253834	-0.034120212211554	-0.0028513454498763	-0.000266201738729	-0.0325932056294674	-0.029475658440862
2022-10-12	a152	j	25.0	211.0	2.0	0.0	2.5	2.2	13155.465540780764	10799.273063714229	11552.867455052754	7619.445290856928	5.146895751479172	4.134484327608816	4.647171140407383	4.278183768027472	2574.0	2631.0	2513.0	1789.0	d	10	23	0	circle	-30	56	0.016035759602671	0.0079764426779684	-0.038708901483347	-0.002863836012755	-0.0002417932649353	-0.0319658438531634	-0.0288602145754731
2022-10-12	a152	j	25.0	211.0	2.0	0.0	2.5	2.2	13155.465540780764	10799.273063714229	11552.867455052754	7619.445290856928	5.146895751479172	4.134484327608816	4.647171140407383	4.278183768027472	2574.0	2631.0	2513.0	1789.0	d	10	23	0	circle	-30	57	-0.038795313968828	-0.0015355140429671	-0.033276221508199	-0.0028890869995931	-0.0002210176719951	-0.0312688241396165	-0.0281587194680283
2022-10-12	a152	j	25.0	211.0	2.0	0.0	2.5	2.2	13155.465540780764	10799.273063714229	11552.867455052754	7619.445290856928	5.146895751479172	4.134484327608816	4.647171140407383	4.278183768027472	2574.0	2631.0	2513.0	1789.0	d	10	23	0	circle	-30	58	0.017977013339744	-0.0074548831481939	-0.039117721285968	-0.0029250121275207	-0.0002020242228895	-0.0305085239746033	-0.0273814876241929
2022-10-12	a152	j	25.0	211.0	2.0	0.0	2.5	2.2	13155.465540780764	10799.273063714229	11552.867455052754	7619.445290856928	5.146895751479172	4.134484327608816	4.647171140407383	4.278183768027472	2574.0	2631.0	2513.0	1789.0	d	10	23	0	circle	-30	59	0.0054505345466144	0.0014923193914682	-0.031797545073889	-0.0029693501263345	-0.0001832426898437	-0.0296926184675501	-0.0265400256513718
2022-10-12	a152	j	25.0	211.0	2.0	0.0	2.5	2.2	13155.465540780764	10799.273063714229	11552.867455052754	7619.445290856928	5.146895751479172	4.134484327608816	4.647171140407383	4.278183768027472	2574.0	2631.0	2513.0	1789.0	d	10	23	0	circle	-30	60	0.0012200743435975	0.0012406686932607	-0.030096090416045	-0.0030196057286815	-0.0001633772200807	-0.0288298905485717	-0.0256469075998093
2022-10-12	a152	j	25.0	211.0	2.0	0.0	2.5	2.2	13155.465540780764	10799.273063714229	11552.867455052754	7619.445290856928	5.146895751479172	4.134484327608816	4.647171140407383	4.278183768027472	2574.0	2631.0	2513.0	1789.0	d	10	23	0	circle	-30	61	-0.0015388893620895	-0.0008801937044126	-0.030456700577363	-0.0030730259522873	-0.0001413791561782	-0.0279299732079679	-0.0247155680995023
2022-10-12	a152	j	25.0	211.0	2.0	0.0	2.5	2.2	13155.465540780764	10799.273063714229	11552.867455052754	7619.445290856928	5.146895751479172	4.134484327608816	4.647171140407383	4.278183768027472	2574.0	2631.0	2513.0	1789.0	d	10	23	0	circle	-30	62	-0.0012798620003013	-0.0020731689071063	-0.029617614169055	-0.0031266619385236	-0.0001164055321245	-0.0270030378427163	-0.023759970372068
2022-10-12	a152	j	25.0	211.0	2.0	0.0	2.5	2.2	13155.465540780764	10799.273063714229	11552.867455052754	7619.445290856928	5.146895751479172	4.134484327608816	4.647171140407383	4.278183768027472	2574.0	2631.0	2513.0	1789.0	d	10	23	0	circle	-30	63	-0.0012280425716957	-0.0004285404755436	-0.01766412994876	-0.0031775107874368	-8.777405696801009e-05	-0.026059445590943	-0.0227941607465381
2022-10-12	a152	j	25.0	211.0	2.0	0.0	2.5	2.2	13155.465540780764	10799.273063714229	11552.867455052754	7619.445290856928	5.146895751479172	4.134484327608816	4.647171140407383	4.278183768027472	2574.0	2631.0	2513.0	1789.0	d	10	23	0	circle	-30	64	-0.0008348874272249	-0.0010782188773828	-0.0055493301150071	-0.0032227066980624	-5.491255345611746e-05	-0.0251093843958804	-0.0218317651443618
2022-10-12	a152	j	25.0	211.0	2.0	0.0	2.5	2.2	13155.465540780764	10799.273063714229	11552.867455052754	7619.445290856928	5.146895751479172	4.134484327608816	4.647171140407383	4.278183768027472	2574.0	2631.0	2513.0	1789.0	d	10	23	0	circle	-30	65	-0.012331724752355	0.011131964339369	-0.029631259936827	-0.0032597425976294	-1.7298839182684574e-05	-0.0241625388456389	-0.0208854974088268
2022-10-12	a152	j	25.0	211.0	2.0	0.0	2.5	2.2	13155.465540780764	10799.273063714229	11552.867455052754	7619.445290856928	5.146895751479172	4.134484327608816	4.647171140407383	4.278183768027472	2574.0	2631.0	2513.0	1789.0	d	10	23	0	circle	-30	66	-0.021765733799111	0.0006847833815737	-0.019682008793653	-0.003286701998975	2.559630077966196e-05	-0.0232278494565743	-0.0199155511568196
2022-10-12	a152	j	25.0	211.0	2.0	0.0	2.5	2.2	13155.465540780764	10799.273063714229	11552.867455052754	7619.445290856928	5.146895751479172	4.134484327608816	4.647171140407383	4.278183768027472	2574.0	2631.0	2513.0	1789.0	d	10	23	0	circle	-30	67	-0.0062689914035148	0.0017948852594781	-0.026495920856214	-0.0033024527638603	7.43340947659809e-05	-0.0223133750837875	-0.0189365882251612
2022-10-12	a152	j	25.0	211.0	2.0	0.0	2.5	2.2	13155.465540780764	10799.273063714229	11552.867455052754	7619.445290856928	5.146895751479172	4.134484327608816	4.647171140407383	4.278183768027472	2574.0	2631.0	2513.0	1789.0	d	10	23	0	circle	-30	68	-0.0077128684824359	0.0017761866189085	-0.02589127207322	-0.0033067383353089	0.0001294791812623	-0.0214262160254452	-0.0179899985088739
2022-10-12	a152	j	25.0	211.0	2.0	0.0	2.5	2.2	13155.465540780764	10799.273063714229	11552.867455052754	7619.445290856928	5.146895751479172	4.134484327608816	4.647171140407383	4.278183768027472	2574.0	2631.0	2513.0	1789.0	d	10	23	0	circle	-30	69	-0.022044724845748	-0.0007450291640943	-0.012531003311423	-0.0033001313659487	0.0001915214132674	-0.0205724450056847	-0.0170807922264685
2022-10-12	a152	j	25.0	211.0	2.0	0.0	2.5	2.2	13155.465540780764	10799.273063714229	11552.867455052754	7619.445290856928	5.146895751479172	4.134484327608816	4.647171140407383	4.278183768027472	2574.0	2631.0	2513.0	1789.0	d	10	23	0	circle	-30	70	0.016622034347383	-0.0045611534653112	-0.014299650751095	-0.0032838573108135	0.0002607680939891	-0.0197570246159651	-0.0162123992111624
2022-10-12	a152	j	25.0	211.0	2.0	0.0	2.5	2.2	13155.465540780764	10799.273063714229	11552.867455052754	7619.445290856928	5.146895751479172	4.134484327608816	4.647171140407383	4.278183768027472	2574.0	2631.0	2513.0	1789.0	d	10	23	0	circle	-30	71	0.019262169626452	0.0033168798346199	-0.011989949791111	-0.0032595249209901	0.0003372281694912	-0.0189837304896872	-0.0153869773992057
2022-10-12	a152	j	25.0	211.0	2.0	0.0	2.5	2.2	13155.465540780764	10799.273063714229	11552.867455052754	7619.445290856928	5.146895751479172	4.134484327608816	4.647171140407383	4.278183768027472	2574.0	2631.0	2513.0	1789.0	d	10	23	0	circle	-30	72	-0.020383483635838	-0.014122207072589	-0.023271836143668	-0.0032288423134338	0.0004205087880728	-0.0182551198906937	-0.014605768789187
2022-10-12	a152	j	25.0	211.0	2.0	0.0	2.5	2.2	13155.465540780764	10799.273063714229	11552.867455052754	7619.445290856928	5.146895751479172	4.134484327608816	4.647171140407383	4.278183768027472	2574.0	2631.0	2513.0	1789.0	d	10	23	0	circle	-30	73	0.011802122742415	0.0002962430188984	-0.017458507536337	-0.003193413227019	0.000509745522814	-0.017572565345613	-0.0138694065957799
2022-10-12	a152	j	25.0	211.0	2.0	0.0	2.5	2.2	13155.465540780764	10799.273063714229	11552.867455052754	7619.445290856928	5.146895751479172	4.134484327608816	4.647171140407383	4.278183768027472	2574.0	2631.0	2513.0	1789.0	d	10	23	0	circle	-30	74	-0.018456753678807	0.0084796710250443	-0.010809675797408	-0.0031546400941831	0.000603586834587	-0.0169363351087339	-0.0131781081799636
2022-10-12	a152	j	25.0	211.0	2.0	0.0	2.5	2.2	13155.465540780764	10799.273063714229	11552.867455052754	7619.445290856928	5.146895751479172	4.134484327608816	4.647171140407383	4.278183768027472	2574.0	2631.0	2513.0	1789.0	d	10	23	0	circle	-30	75	-0.012812921586774	-0.0082881327323768	-0.017719902176077	-0.0031136791170159	0.0007002357953527	-0.0163456932207511	-0.0125317783083823
2022-10-12	a152	j	25.0	211.0	2.0	0.0	2.5	2.2	13155.465540780764	10799.273063714229	11552.867455052754	7619.445290856928	5.146895751479172	4.134484327608816	4.647171140407383	4.278183768027472	2574.0	2631.0	2513.0	1789.0	d	10	23	0	circle	-30	76	0.013813794538476	0.0003073072406303	-0.020652584466631	-0.0030713779451639	0.0007975264187462	-0.0157990122217787	-0.0119301078578685
2022-10-12	a152	j	25.0	211.0	2.0	0.0	2.5	2.2	13155.465540780764	10799.273063714229	11552.867455052754	7619.445290856928	5.146895751479172	4.134484327608816	4.647171140407383	4.278183768027472	2574.0	2631.0	2513.0	1789.0	d	10	23	0	circle	-30	77	0.0098418208781111	-0.0005471635119447	-0.019702851271961	-0.0030281675328214	0.0008930164263656	-0.0152938970316456	-0.0113727130724585
2022-10-12	a152	j	25.0	211.0	2.0	0.0	2.5	2.2	13155.465540780764	10799.273063714229	11552.867455052754	7619.445290856928	5.146895751479172	4.134484327608816	4.647171140407383	4.278183768027472	2574.0	2631.0	2513.0	1789.0	d	10	23	0	circle	-30	78	0.0049849145210314	0.0004106246280144	-0.015746217924544	-0.0029839510891032	0.0009841023556698	-0.0148272993028372	-0.0108592458580641
2022-10-12	a152	j	25.0	211.0	2.0	0.0	2.5	2.2	13155.465540780764	10799.273063714229	11552.867455052754	7619.445290856928	5.146895751479172	4.134484327608816	4.647171140407383	4.278183768027472	2574.0	2631.0	2513.0	1789.0	d	10	23	0	circle	-30	79	-0.012604177064066	0.0005041921721362	-0.010620584839639	-0.0029380753903784	0.0010681639428181	-0.014395596441511	-0.0103893571083144
2022-10-12	a152	j	25.0	211.0	2.0	0.0	2.5	2.2	13155.465540780764	10799.273063714229	11552.867455052754	7619.445290856928	5.146895751479172	4.134484327608816	4.647171140407383	4.278183768027472	2574.0	2631.0	2513.0	1789.0	d	10	23	0	circle	-30	80	-0.010514375030148	0.013955010987767	-0.010931280366409	-0.0028894187915858	0.0011427278451237	-0.0139946347052985	-0.0099624880685889
2022-10-12	a152	j	25.0	211.0	2.0	0.0	2.5	2.2	13155.465540780764	10799.273063714229	11552.867455052754	7619.445290856928	5.146895751479172	4.134484327608816	4.647171140407383	4.278183768027472	2574.0	2631.0	2513.0	1789.0	d	10	23	0	circle	-30	81	-0.0091914614952924	5.8736358525479e-05	-0.0063721846993337	-0.0028365379190441	0.001205626072562	-0.0136197645173654	-0.0095776005257592
2022-10-12	a152	j	25.0	211.0	2.0	0.0	2.5	2.2	13155.465540780764	10799.273063714229	11552.867455052754	7619.445290856928	5.146895751479172	4.134484327608816	4.647171140407383	4.278183768027472	2574.0	2631.0	2513.0	1789.0	d	10	23	0	circle	-30	82	0.0065302715710791	-0.0029882233319356	-0.026928143954135	-0.0027777851630978	0.0012551182881254	-0.0132659010128791	-0.0092329975616558
2022-10-12	a152	j	25.0	211.0	2.0	0.0	2.5	2.2	13155.465540780764	10799.273063714229	11552.867455052754	7619.445290856928	5.146895751479172	4.134484327608816	4.647171140407383	4.278183768027472	2574.0	2631.0	2513.0	1789.0	d	10	23	0	circle	-30	83	-0.003576541735041	0.0002505295998737	-0.0048506575837025	-0.0027113603114928	0.0012899667713619	-0.0129276185162348	-0.0089262914333801
2022-10-12	a152	j	25.0	211.0	2.0	0.0	2.5	2.2	13155.465540780764	10799.273063714229	11552.867455052754	7619.445290856928	5.146895751479172	4.134484327608816	4.647171140407383	4.278183768027472	2574.0	2631.0	2513.0	1789.0	d	10	23	0	circle	-30	84	0.0046641685749855	0.0038510354563006	-0.008068165719168	-0.0026353265922994	0.0013094881072982	-0.0125992594407076	-0.0086544447411099
2022-10-12	a152	j	25.0	211.0	2.0	0.0	2.5	2.2	13155.465540780764	10799.273063714229	11552.867455052754	7619.445290856928	5.146895751479172	4.134484327608816	4.647171140407383	4.278183768027472	2574.0	2631.0	2513.0	1789.0	d	10	23	0	circle	-30	85	0.0045827720436077	0.016030955894719	-0.0068440810693921	-0.002547644152158	0.0013136075808938	-0.0122750458961395	-0.0084137941630876
2022-10-12	a152	j	25.0	211.0	2.0	0.0	2.5	2.2	13155.465540780764	10799.273063714229	11552.867455052754	7619.445290856928	5.146895751479172	4.134484327608816	4.647171140407383	4.278183768027472	2574.0	2631.0	2513.0	1789.0	d	10	23	0	circle	-30	86	-0.0007007167329783	-0.0024297185464299	-0.01032912704019	-0.0024462583284672	0.001302903071307	-0.0119492163256182	-0.008200054925844
2022-10-12	a152	j	25.0	211.0	2.0	0.0	2.5	2.2	13155.465540780764	10799.273063714229	11552.867455052754	7619.445290856928	5.146895751479172	4.134484327608816	4.647171140407383	4.278183768027472	2574.0	2631.0	2513.0	1789.0	d	10	23	0	circle	-30	87	-0.0011403597698483	-0.000167912474079	-0.012805805990296	-0.0023292594782659	0.0012786001008029	-0.011616216095508	-0.0080083565164392
2022-10-12	a152	j	25.0	211.0	2.0	0.0	2.5	2.2	13155.465540780764	10799.273063714229	11552.867455052754	7619.445290856928	5.146895751479172	4.134484327608816	4.647171140407383	4.278183768027472	2574.0	2631.0	2513.0	1789.0	d	10	23	0	circle	-30	88	-0.0010442180415968	-0.0002220543935648	-0.012524390646648	-0.0021951118832023	0.0012425060837937	-0.0112709420981805	-0.0078333241311844
2022-10-12	a152	j	25.0	211.0	2.0	0.0	2.5	2.2	13155.465540780764	10799.273063714229	11552.867455052754	7619.445290856928	5.146895751479172	4.134484327608816	4.647171140407383	4.278183768027472	2574.0	2631.0	2513.0	1789.0	d	10	23	0	circle	-30	89	-0.02243760616085	0.013565947901638	-0.025948786728201	-0.0020429276009419	0.0011969107842233	-0.0109090131913957	-0.0076691748062303
2022-10-12	a152	j	25.0	211.0	2.0	0.0	2.5	2.2	13155.465540780764	10799.273063714229	11552.867455052754	7619.445290856928	5.146895751479172	4.134484327608816	4.647171140407383	4.278183768027472	2574.0	2631.0	2513.0	1789.0	d	10	23	0	circle	-30	90	-0.018156513348751	-0.0020716465194787	-0.011739358224966	-0.0018727352442413	0.0011444737137061	-0.0105270233793547	-0.0075098144214072
2022-10-12	a152	j	25.0	211.0	2.0	0.0	2.5	2.2	13155.465540780764	10799.273063714229	11552.867455052754	7619.445290856928	5.146895751479172	4.134484327608816	4.647171140407383	4.278183768027472	2574.0	2631.0	2513.0	1789.0	d	10	23	0	circle	-30	91	0.0020440147359346	0.0003162457893194	-0.013796880609534	-0.0016856676234003	0.0010880861506364	-0.0101227321861734	-0.0073489784121366
2022-10-12	a152	j	25.0	211.0	2.0	0.0	2.5	2.2	13155.465540780764	10799.273063714229	11552.867455052754	7619.445290856928	5.146895751479172	4.134484327608816	4.647171140407383	4.278183768027472	2574.0	2631.0	2513.0	1789.0	d	10	23	0	circle	-30	92	-0.002409460071018	-0.0002621493589152	-0.01184119891319	-0.0014840057270454	0.0010306954150341	-0.0096951677018339	-0.0071804665597543
2022-10-12	a152	j	25.0	211.0	2.0	0.0	2.5	2.2	13155.465540780764	10799.273063714229	11552.867455052754	7619.445290856928	5.146895751479172	4.134484327608816	4.647171140407383	4.278183768027472	2574.0	2631.0	2513.0	1789.0	d	10	23	0	circle	-30	93	0.000566024072882	-0.0005396575129756	-0.013977566531217	-0.0012710869504442	0.0009751077256562	-0.00924465090662	-0.0069984562305194
2022-10-12	a152	j	25.0	211.0	2.0	0.0	2.5	2.2	13155.465540780764	10799.273063714229	11552.867455052754	7619.445290856928	5.146895751479172	4.134484327608816	4.647171140407383	4.278183768027472	2574.0	2631.0	2513.0	1789.0	d	10	23	0	circle	-30	94	-0.0031190418674486	-0.011856985058155	-0.011143916049212	-0.0010511430305537	0.0009237987067199	-0.0087727615097574	-0.0067978197724837
2022-10-12	a152	j	25.0	211.0	2.0	0.0	2.5	2.2	13155.465540780764	10799.273063714229	11552.867455052754	7619.445290856928	5.146895751479172	4.134484327608816	4.647171140407383	4.278183768027472	2574.0	2631.0	2513.0	1789.0	d	10	23	0	circle	-30	95	-0.014246009829705	0.0060624838264152	-0.014237016876153	-0.0008291192250573	0.0008787568267685	-0.0082822535236468	-0.0065743774718209
2022-10-12	a152	j	25.0	211.0	2.0	0.0	2.5	2.2	13155.465540780764	10799.273063714229	11552.867455052754	7619.445290856928	5.146895751479172	4.134484327608816	4.647171140407383	4.278183768027472	2574.0	2631.0	2513.0	1789.0	d	10	23	0	circle	-30	96	-0.01309919709223	-0.008844720614373	-0.01395409435614	-0.0006104709035703	0.0008413809773852	-0.0077769167580253	-0.0063250648770696
2022-10-12	a152	j	25.0	211.0	2.0	0.0	2.5	2.2	13155.465540780764	10799.273063714229	11552.867455052754	7619.445290856928	5.146895751479172	4.134484327608816	4.647171140407383	4.278183768027472	2574.0	2631.0	2513.0	1789.0	d	10	23	0	circle	-30	97	0.010124034532533	0.0088541267825996	-0.0048940306681675	-0.0004008932964972	0.0008124396425737	-0.0072613767711674	-0.0060480438320964
2022-10-12	a152	j	25.0	211.0	2.0	0.0	2.5	2.2	13155.465540780764	10799.273063714229	11552.867455052754	7619.445290856928	5.146895751479172	4.134484327608816	4.647171140407383	4.278183768027472	2574.0	2631.0	2513.0	1789.0	d	10	23	0	circle	-30	98	0.0034628291673844	-0.0041558955188359	-0.0015826209622624	-0.0002059538690406	0.0007920776914965	-0.0067408333928621	-0.0057428018323249
2022-10-12	a152	j	25.0	211.0	2.0	0.0	2.5	2.2	13155.465540780764	10799.273063714229	11552.867455052754	7619.445290856928	5.146895751479172	4.134484327608816	4.647171140407383	4.278183768027472	2574.0	2631.0	2513.0	1789.0	d	10	23	0	circle	-30	99	0.012143874138787	-0.0009843846449599	-0.0039962845740779	-3.066064459465285e-05	0.0007798481207575	-0.0062207604798932	-0.005410251714541
2022-10-12	a152	j	25.0	211.0	2.0	0.0	2.5	2.2	13155.465540780764	10799.273063714229	11552.867455052754	7619.445290856928	5.146895751479172	4.134484327608816	4.647171140407383	4.278183768027472	2574.0	2631.0	2513.0	1789.0	d	10	23	0	circle	-30	100	0.012399616626	-0.0027306983664782	-0.0024606907248252	0.0001209502341183	0.0007747567349507	-0.0057066081798394	-0.0048109012107703
2022-10-12	a152	j	25.0	211.0	2.0	0.0	2.5	2.2	13155.465540780764	10799.273063714229	11552.867455052754	7619.445290856928	5.146895751479172	4.134484327608816	4.647171140407383	4.278183768027472	2574.0	2631.0	2513.0	1789.0	d	10	23	0	circle	-30	101	0.01237318352933	-0.002619670979158	-0.0012746840339871	0.0002461292017354	0.0007753263506394	-0.0052035414166705	-0.0041820858642955
2022-10-12	a152	j	25.0	211.0	2.0	0.0	2.5	2.2	13155.465540780764	10799.273063714229	11552.867455052754	7619.445290856928	5.146895751479172	4.134484327608816	4.647171140407383	4.278183768027472	2574.0	2631.0	2513.0	1789.0	d	10	23	0	circle	-30	102	0.0046915803293103	0.0001089052181945	-0.0018909875955623	0.0003435828988847	0.0007796953530895	-0.0047162270853764	-0.0035929488334021
2022-10-12	a152	j	25.0	211.0	2.0	0.0	2.5	2.2	13155.465540780764	10799.273063714229	11552.867455052754	7619.445290856928	5.146895751479172	4.134484327608816	4.647171140407383	4.278183768027472	2574.0	2631.0	2513.0	1789.0	d	10	23	0	circle	-30	103	0.003197311670932	0.0015061360170724	-0.0001746469254945	0.0004134842293652	0.0007857572321802	-0.0042486715201228	-0.0030494300585772
2022-10-12	a152	j	25.0	211.0	2.0	0.0	2.5	2.2	13155.465540780764	10799.273063714229	11552.867455052754	7619.445290856928	5.146895751479172	4.134484327608816	4.647171140407383	4.278183768027472	2574.0	2631.0	2513.0	1789.0	d	10	23	0	circle	-30	104	0.016652229511369	0.0013391700020575	-0.0003414270981018	0.000457339468641	0.0007913336735887	-0.0038041093043189	-0.0025554361620891
2022-10-12	a152	j	25.0	211.0	2.0	0.0	2.5	2.2	13155.465540780764	10799.273063714229	11552.867455052754	7619.445290856928	5.146895751479172	4.134484327608816	4.647171140407383	4.278183768027472	2574.0	2631.0	2513.0	1789.0	d	10	23	0	circle	-30	105	-0.012539379077905	0.0072809922527955	0.0038223045327184	0.0004777411611889	0.0007943634663785	-0.0033849458404898	-0.0021128412129223
2022-10-12	a152	j	25.0	211.0	2.0	0.0	2.5	2.2	13155.465540780764	10799.273063714229	11552.867455052754	7619.445290856928	5.146895751479172	4.134484327608816	4.647171140407383	4.278183768027472	2574.0	2631.0	2513.0	1789.0	d	10	23	0	circle	-30	106	0.000218596706794	0.0042253633620298	-0.0062046269956017	0.0004780329755048	0.0007930840345193	-0.0029927575815544	-0.0017216405715301
2022-10-12	a152	j	25.0	211.0	2.0	0.0	2.5	2.2	13155.465540780764	10799.273063714229	11552.867455052754	7619.445290856928	5.146895751479172	4.134484327608816	4.647171140407383	4.278183768027472	2574.0	2631.0	2513.0	1789.0	d	10	23	0	circle	-30	107	-0.016394308179889	0.0074176811713171	-0.0007372011386527	0.000461929361363	0.0007861799690995	-0.0026283497626279	-0.0013802404321652
2022-10-12	a152	j	25.0	211.0	2.0	0.0	2.5	2.2	13155.465540780764	10799.273063714229	11552.867455052754	7619.445290856928	5.146895751479172	4.134484327608816	4.647171140407383	4.278183768027472	2574.0	2631.0	2513.0	1789.0	d	10	23	0	circle	-30	108	-0.0049212711186839	0.003606782447862	-0.0005237458569532	0.000433160574646	0.0007728755486081	-0.0022918588769299	-0.0010858227536757
2022-10-12	a152	j	25.0	211.0	2.0	0.0	2.5	2.2	13155.465540780764	10799.273063714229	11552.867455052754	7619.445290856928	5.146895751479172	4.134484327608816	4.647171140407383	4.278183768027472	2574.0	2631.0	2513.0	1789.0	d	10	23	0	circle	-30	109	-0.0057257074557907	0.0052132485967403	-0.0002152935572808	0.0003952107549255	0.0007529581347647	-0.001982881164074	-0.0008347122743837
2022-10-12	a152	j	25.0	211.0	2.0	0.0	2.5	2.2	13155.465540780764	10799.273063714229	11552.867455052754	7619.445290856928	5.146895751479172	4.134484327608816	4.647171140407383	4.278183768027472	2574.0	2631.0	2513.0	1789.0	d	10	23	0	circle	-30	110	-0.0051112353745727	0.0063338514996011	-0.0054222872122149	0.0003511808616698	0.0007267306448742	-0.0017006176747726	-0.0006227061682285
2022-10-12	a152	j	25.0	211.0	2.0	0.0	2.5	2.2	13155.465540780764	10799.273063714229	11552.867455052754	7619.445290856928	5.146895751479172	4.134484327608816	4.647171140407383	4.278183768027472	2574.0	2631.0	2513.0	1789.0	d	10	23	0	circle	-30	111	0.0098739649952394	-0.0031219908079558	-0.0027306919356913	0.000303767937016	0.0006948974964548	-0.0014440323013758	-0.0004453668679049
2022-10-12	a152	j	25.0	211.0	2.0	0.0	2.5	2.2	13155.465540780764	10799.273063714229	11552.867455052754	7619.445290856928	5.146895751479172	4.134484327608816	4.647171140407383	4.278183768027472	2574.0	2631.0	2513.0	1789.0	d	10	23	0	circle	-30	112	-0.0088190551847823	-0.0016407657219929	-0.0072833603238768	0.0002553246218897	0.0006583949835208	-0.0012120099015901	-0.0002982902961795
2022-10-12	a152	j	25.0	211.0	2.0	0.0	2.5	2.2	13155.465540780764	10799.273063714229	11552.867455052754	7619.445290856928	5.146895751479172	4.134484327608816	4.647171140407383	4.278183768027472	2574.0	2631.0	2513.0	1789.0	d	10	23	0	circle	-30	113	0.015699119239224	-0.0022079820982947	-0.0045894650130149	0.0002079532350049	0.000618191044141	-0.0010034919104346	-0.0001773476312886
2022-10-12	a152	j	25.0	211.0	2.0	0.0	2.5	2.2	13155.465540780764	10799.273063714229	11552.867455052754	7619.445290856928	5.146895751479172	4.134484327608816	4.647171140407383	4.278183768027472	2574.0	2631.0	2513.0	1789.0	d	10	23	0	circle	-30	114	-0.0046737482027176	-0.014382699419855	-0.0032281311821691	0.0001635952461484	0.0005750919282467	-0.0008175681848387	-7.888101044362832e-05
2022-10-12	a152	j	25.0	211.0	2.0	0.0	2.5	2.2	13155.465540780764	10799.273063714229	11552.867455052754	7619.445290856928	5.146895751479172	4.134484327608816	4.647171140407383	4.278183768027472	2574.0	2631.0	2513.0	1789.0	d	10	23	0	circle	-30	115	0.0059028556315644	-0.0028174427626709	-0.0012375489858458	0.0001240893126198	0.0005295965391476	-0.0006535141628595	0.0
2022-10-12	a152	j	25.0	211.0	2.0	0.0	2.5	2.2	13155.465540780764	10799.273063714229	11552.867455052754	7619.445290856928	5.146895751479172	4.134484327608816	4.647171140407383	4.278183768027472	2574.0	2631.0	2513.0	1789.0	d	10	23	0	circle	-30	116	0.0044137303829585	-0.0031002657033688	-0.0012069069690926	9.118366623815172e-05	0.0004818354519502	-0.0005107770294185	0.0
2022-10-12	a152	j	25.0	211.0	2.0	0.0	2.5	2.2	13155.465540780764	10799.273063714229	11552.867455052754	7619.445290856928	5.146895751479172	4.134484327608816	4.647171140407383	4.278183768027472	2574.0	2631.0	2513.0	1789.0	d	10	23	0	circle	-30	117	0.0034385506527179	0.0033844212968756	-0.0013383304311484	6.64993738864609e-05	0.00043161161605	-0.0003889253812131	0.0
2022-10-12	a152	j	25.0	211.0	2.0	0.0	2.5	2.2	13155.465540780764	10799.273063714229	11552.867455052754	7619.445290856928	5.146895751479172	4.134484327608816	4.647171140407383	4.278183768027472	2574.0	2631.0	2513.0	1789.0	d	10	23	0	circle	-30	118	-0.0051039784429604	0.002219940919531	-0.0017240487007197	5.1444455077804735e-05	0.0003785229781873	-0.0002875767915711	0.0
2022-10-12	a152	j	25.0	211.0	2.0	0.0	2.5	2.2	13155.465540780764	10799.273063714229	11552.867455052754	7619.445290856928	5.146895751479172	4.134484327608816	4.647171140407383	4.278183768027472	2574.0	2631.0	2513.0	1789.0	d	10	23	0	circle	-30	119	-0.0080465175189902	0.0042712099196773	0.0013893166187358	4.708732781667007e-05	0.0003221219695416	-0.000206310642894	0.0
2022-10-12	a152	j	25.0	211.0	2.0	0.0	2.5	2.2	13155.465540780764	10799.273063714229	11552.867455052754	7619.445290856928	5.146895751479172	4.134484327608816	4.647171140407383	4.278183768027472	2574.0	2631.0	2513.0	1789.0	d	10	23	0	circle	-30	120	-0.0057732866068111	0.0010889729369195	0.0010196599974311	5.4023031826658416e-05	0.0002620696633713	-0.0001445699914551	0.0
2022-10-12	a152	j	25.0	211.0	2.0	0.0	2.5	2.2	13155.465540780764	10799.273063714229	11552.867455052754	7619.445290856928	5.146895751479172	4.134484327608816	4.647171140407383	4.278183768027472	2574.0	2631.0	2513.0	1789.0	d	10	23	0	circle	-30	121	-0.000879240931718	-0.0011478826397747	0.0043144890655936	7.228178190025339e-05	0.0001982616229699	-0.0001015604866334	0.0
2022-10-12	a152	j	25.0	211.0	2.0	0.0	2.5	2.2	13155.465540780764	10799.273063714229	11552.867455052754	7619.445290856928	5.146895751479172	4.134484327608816	4.647171140407383	4.278183768027472	2574.0	2631.0	2513.0	1789.0	d	10	23	0	circle	-30	122	0.004189714669597	0.0095028341072698	0.0032293920427794	0.0001013096850849	0.0001309218032392	-7.616146598379592e-05	0.0
2022-10-12	a152	j	25.0	211.0	2.0	0.0	2.5	2.2	13155.465540780764	10799.273063714229	11552.867455052754	7619.445290856928	5.146895751479172	4.134484327608816	4.647171140407383	4.278183768027472	2574.0	2631.0	2513.0	1789.0	d	10	23	0	circle	-30	123	-0.0060996776527156	0.0030197800125218	0.0030179441726063	0.0001400115969361	6.066585140932396e-05	-6.686718433657478e-05	0.0
2022-10-12	a152	j	25.0	211.0	2.0	0.0	2.5	2.2	13155.465540780764	10799.273063714229	11552.867455052754	7619.445290856928	5.146895751479172	4.134484327608816	4.647171140407383	4.278183768027472	2574.0	2631.0	2513.0	1789.0	d	10	23	0	circle	-30	124	0.0005629332204045	0.0025061367456441	0.0004652698594974	0.0001868262703196	-1.1476433479312509e-05	-7.177142284195652e-05	0.0
2022-10-12	a152	j	25.0	211.0	2.0	0.0	2.5	2.2	13155.465540780764	10799.273063714229	11552.867455052754	7619.445290856928	5.146895751479172	4.134484327608816	4.647171140407383	4.278183768027472	2574.0	2631.0	2513.0	1789.0	d	10	23	0	circle	-30	125	0.003078577232576	-0.0028906659062519	0.0059863025831895	0.0002398167274269	-8.409397189851865e-05	-8.859879320860716e-05	0.0
2022-10-12	a152	j	25.0	211.0	2.0	0.0	2.5	2.2	13155.465540780764	10799.273063714229	11552.867455052754	7619.445290856928	5.146895751479172	4.134484327608816	4.647171140407383	4.278183768027472	2574.0	2631.0	2513.0	1789.0	d	10	23	0	circle	-30	126	0.0028281573311991	-0.0014168117616313	-0.0075434820947753	0.0002967724655334	-0.0001554776945897	-0.0001147778690654	0.0
2022-10-12	a152	j	25.0	211.0	2.0	0.0	2.5	2.2	13155.465540780764	10799.273063714229	11552.867455052754	7619.445290856928	5.146895751479172	4.134484327608816	4.647171140407383	4.278183768027472	2574.0	2631.0	2513.0	1789.0	d	10	23	0	circle	-30	127	-0.0068695944924781	0.0048882056631216	0.0029104556697671	0.0003553145023352	-0.0002237288012327	-0.0001475454166173	0.0
2022-10-12	a152	j	25.0	211.0	2.0	0.0	2.5	2.2	13155.465540780764	10799.273063714229	11552.867455052754	7619.445290856928	5.146895751479172	4.134484327608816	4.647171140407383	4.278183768027472	2574.0	2631.0	2513.0	1789.0	d	10	23	0	circle	-30	128	0.0024370957138164	-0.0030904976150364	0.0044921468309897	0.0004129943111726	-0.0002868712269415	-0.0001840655870203	0.0
2022-10-12	a152	j	25.0	211.0	2.0	0.0	2.5	2.2	13155.465540780764	10799.273063714229	11552.867455052754	7619.445290856928	5.146895751479172	4.134484327608816	4.647171140407383	4.278183768027472	2574.0	2631.0	2513.0	1789.0	d	10	23	0	circle	-30	129	0.0016033566422511	-0.0010374893542343	-0.0088865992617962	0.0004673941504429	-0.0003429664618556	-0.0002215524638212	0.0
2022-10-12	a152	j	25.0	211.0	2.0	0.0	2.5	2.2	13155.465540780764	10799.273063714229	11552.867455052754	7619.445290856928	5.146895751479172	4.134484327608816	4.647171140407383	4.278183768027472	2574.0	2631.0	2513.0	1789.0	d	10	23	0	circle	-30	130	0.0030011199462078	0.0010336583350646	-9.6689071755578e-05	0.0005162391454729	-0.0003902341212409	-0.0002573938055717	0.0
2022-10-12	a152	j	25.0	211.0	2.0	0.0	2.5	2.2	13155.465540780764	10799.273063714229	11552.867455052754	7619.445290856928	5.146895751479172	4.134484327608816	4.647171140407383	4.278183768027472	2574.0	2631.0	2513.0	1789.0	d	10	23	0	circle	-30	131	0.0006895233885379	-0.0014488189713973	0.0001794697456181	0.0005575135963932	-0.0004271742588051	-0.0002892682189165	0.0
2022-10-12	a152	j	25.0	211.0	2.0	0.0	2.5	2.2	13155.465540780764	10799.273063714229	11552.867455052754	7619.445290856928	5.146895751479172	4.134484327608816	4.647171140407383	4.278183768027472	2574.0	2631.0	2513.0	1789.0	d	10	23	0	circle	-30	132	0.0031458394068528	-0.0074133061704183	-0.0015964414885029	0.0005895647190232	-0.0004526853392661	-0.0003152413495742	0.0
2022-10-12	a152	j	25.0	211.0	2.0	0.0	2.5	2.2	13155.465540780764	10799.273063714229	11552.867455052754	7619.445290856928	5.146895751479172	4.134484327608816	4.647171140407383	4.278183768027472	2574.0	2631.0	2513.0	1789.0	d	10	23	0	circle	-30	133	0.0004853164508877	-0.0067171172676343	-0.0029406354994131	0.0006111852724676	-0.0004661686684715	-0.0003338385693123	0.0
2022-10-12	a152	j	25.0	211.0	2.0	0.0	2.5	2.2	13155.465540780764	10799.273063714229	11552.867455052754	7619.445290856928	5.146895751479172	4.134484327608816	4.647171140407383	4.278183768027472	2574.0	2631.0	2513.0	1789.0	d	10	23	0	circle	-30	134	0.01010750831104	-0.0023344761028094	-0.0037259692506853	0.0006216734149087	-0.0004675972197934	-0.0003441001329564	0.0
2022-10-12	a152	j	25.0	211.0	2.0	0.0	2.5	2.2	13155.465540780764	10799.273063714229	11552.867455052754	7619.445290856928	5.146895751479172	4.134484327608816	4.647171140407383	4.278183768027472	2574.0	2631.0	2513.0	1789.0	d	10	23	0	circle	-30	135	0.0033460187562379	-0.0025493268980503	-0.0058014134656688	0.0006208624031802	-0.0004575241624601	-0.0003456146769727	0.0
2022-10-12	a152	j	25.0	211.0	2.0	0.0	2.5	2.2	13155.465540780764	10799.273063714229	11552.867455052754	7619.445290856928	5.146895751479172	4.134484327608816	4.647171140407383	4.278183768027472	2574.0	2631.0	2513.0	1789.0	d	10	23	0	circle	-30	136	-0.0038581040195183	0.0009017425951286	0.0012616462416126	0.0006091043640335	-0.0004370264333053	-0.0003385170153951	0.0
2022-10-12	a152	j	25.0	211.0	2.0	0.0	2.5	2.2	13155.465540780764	10799.273063714229	11552.867455052754	7619.445290856928	5.146895751479172	4.134484327608816	4.647171140407383	4.278183768027472	2574.0	2631.0	2513.0	1789.0	d	10	23	0	circle	-30	137	-0.0019293183253098	-0.0009842775672017	-0.0019681568961185	0.0005872030087699	-0.00040760130294	-0.0003234412993106	0.0
2022-10-12	a152	j	25.0	211.0	2.0	0.0	2.5	2.2	13155.465540780764	10799.273063714229	11552.867455052754	7619.445290856928	5.146895751479172	4.134484327608816	4.647171140407383	4.278183768027472	2574.0	2631.0	2513.0	1789.0	d	10	23	0	circle	-30	138	-0.0001489539843945	0.0018904365114721	-9.134098414727e-05	0.0005563188350331	-0.0003710402664648	-0.0003014355797435	0.0
2022-10-12	a152	j	25.0	211.0	2.0	0.0	2.5	2.2	13155.465540780764	10799.273063714229	11552.867455052754	7619.445290856928	5.146895751479172	4.134484327608816	4.647171140407383	4.278183768027472	2574.0	2631.0	2513.0	1789.0	d	10	23	0	circle	-30	139	0.0011544837202639	0.0005266399378624	0.0015601855496081	0.0005178821753388	-0.0003292990657165	-0.0002738539599751	0.0
2022-10-12	a152	j	25.0	211.0	2.0	0.0	2.5	2.2	13155.465540780764	10799.273063714229	11552.867455052754	7619.445290856928	5.146895751479172	4.134484327608816	4.647171140407383	4.278183768027472	2574.0	2631.0	2513.0	1789.0	d	10	23	0	circle	-30	140	0.0019319156758029	0.001604121496167	6.465441112523e-05	0.0004735292490643	-0.0002843760468357	-0.0002422414891638	0.0
2022-10-12	a152	j	25.0	211.0	2.0	0.0	2.5	2.2	13155.465540780764	10799.273063714229	11552.867455052754	7619.445290856928	5.146895751479172	4.134484327608816	4.647171140407383	4.278183768027472	2574.0	2631.0	2513.0	1789.0	d	10	23	0	circle	-30	141	0.0010954351452003	0.0003695316109002	0.0016407561753263	0.0004250517503466	-0.0002382065099967	-0.0002082225912834	0.0
2022-10-12	a152	j	25.0	211.0	2.0	0.0	2.5	2.2	13155.465540780764	10799.273063714229	11552.867455052754	7619.445290856928	5.146895751479172	4.134484327608816	4.647171140407383	4.278183768027472	2574.0	2631.0	2513.0	1789.0	d	10	23	0	circle	-30	142	0.0011698159031959	0.0004833074957232	0.0014962875540471	0.0003743442307159	-0.0001925764426389	-0.0001734011216518	0.0
2022-10-12	a152	j	25.0	211.0	2.0	0.0	2.5	2.2	13155.465540780764	10799.273063714229	11552.867455052754	7619.445290856928	5.146895751479172	4.134484327608816	4.647171140407383	4.278183768027472	2574.0	2631.0	2513.0	1789.0	d	10	23	0	circle	-30	143	0.0006317956210457	0.0008369753878562	-2.6810669334848e-05	0.000323340287924	-0.0001490547306367	-0.0001392773261378	0.0
2022-10-12	a152	j	25.0	211.0	2.0	0.0	2.5	2.2	13155.465540780764	10799.273063714229	11552.867455052754	7619.445290856928	5.146895751479172	4.134484327608816	4.647171140407383	4.278183768027472	2574.0	2631.0	2513.0	1789.0	d	10	23	0	circle	-30	144	0.0002219680383985	0.0003921520771278	0.0010729050314675	0.0002739363673404	-0.0001089406812549	-0.000107183739059	0.0
2022-10-12	a152	j	25.0	211.0	2.0	0.0	2.5	2.2	13155.465540780764	10799.273063714229	11552.867455052754	7619.445290856928	5.146895751479172	4.134484327608816	4.647171140407383	4.278183768027472	2574.0	2631.0	2513.0	1789.0	d	10	23	0	circle	-30	145	0.0022712987030597	0.001399829285934	-0.0002264227372133	0.0002279056515952	-7.322439979351053e-05	-7.823852878530734e-05	0.0
2022-10-12	a152	j	25.0	211.0	2.0	0.0	2.5	2.2	13155.465540780764	10799.273063714229	11552.867455052754	7619.445290856928	5.146895751479172	4.134484327608816	4.647171140407383	4.278183768027472	2574.0	2631.0	2513.0	1789.0	d	10	23	0	circle	-30	146	0.0023497679454353	0.0003427970775466	-0.0001059637662075	0.0001868031042128	-4.2559554905455824e-05	-5.331202122570961e-05	0.0
2022-10-12	a152	j	25.0	211.0	2.0	0.0	2.5	2.2	13155.465540780764	10799.273063714229	11552.867455052754	7619.445290856928	5.146895751479172	4.134484327608816	4.647171140407383	4.278183768027472	2574.0	2631.0	2513.0	1789.0	d	10	23	0	circle	-30	147	-0.0025460976348384	0.0002072743735968	-0.0011282638398756	0.0001518586408167	-1.724900166240316e-05	-3.3001189203157784e-05	0.0
2022-10-12	a152	j	25.0	211.0	2.0	0.0	2.5	2.2	13155.465540780764	10799.273063714229	11552.867455052754	7619.445290856928	5.146895751479172	4.134484327608816	4.647171140407383	4.278183768027472	2574.0	2631.0	2513.0	1789.0	d	10	23	0	circle	-30	148	-0.013192563702279	0.010042515604151	0.0070215137144205	0.0001238594465294	2.7551623776389954e-06	-1.7608124518829538e-05	0.0
2022-10-12	a152	j	25.0	211.0	2.0	0.0	2.5	2.2	13155.465540780764	10799.273063714229	11552.867455052754	7619.445290856928	5.146895751479172	4.134484327608816	4.647171140407383	4.278183768027472	2574.0	2631.0	2513.0	1789.0	d	10	23	0	circle	-30	149	-0.0091504468820352	-0.0005460029626369	0.0038687827533765	0.0001030455329278	1.782852927052513e-05	-7.126494190518694e-06	0.0
2022-10-12	a152	j	25.0	211.0	2.0	0.0	2.5	2.2	13155.465540780764	10799.273063714229	11552.867455052754	7619.445290856928	5.146895751479172	4.134484327608816	4.647171140407383	4.278183768027472	2574.0	2631.0	2513.0	1789.0	d	10	23	0	circle	-30	150	-0.0042573823154369	0.0001366387073221	-0.0012237398653094	8.906919899814016e-05	2.8611644479552493e-05	-1.2529993192637655e-06	0.0
2022-10-12	a152	j	25.0	211.0	2.0	0.0	2.5	2.2	13155.465540780764	10799.273063714229	11552.867455052754	7619.445290856928	5.146895751479172	4.134484327608816	4.647171140407383	4.278183768027472	2574.0	2631.0	2513.0	1789.0	d	10	23	0	circle	-30	151	0.0094325938178449	-0.0077271083344235	-0.0032008649513948	8.10607863504922e-05	3.590155599305357e-05	5.604141312252614e-07	0.0
2022-10-12	a152	j	25.0	211.0	2.0	0.0	2.5	2.2	13155.465540780764	10799.273063714229	11552.867455052754	7619.445290856928	5.146895751479172	4.134484327608816	4.647171140407383	4.278183768027472	2574.0	2631.0	2513.0	1789.0	d	10	23	0	circle	-30	152	0.0073148185379992	-0.006231689134063	-0.003824805924887	7.778965155550554e-05	4.052201876407505e-05	-9.777621649220171e-07	0.0
2022-10-12	a152	j	25.0	211.0	2.0	0.0	2.5	2.2	13155.465540780764	10799.273063714229	11552.867455052754	7619.445290856928	5.146895751479172	4.134484327608816	4.647171140407383	4.278183768027472	2574.0	2631.0	2513.0	1789.0	d	10	23	0	circle	-30	153	0.008012151985301	0.0012735224782177	0.0008339132183239	7.785286976473837e-05	4.321714913950644e-05	-5.084033982654071e-06	0.0
2022-10-12	a152	j	25.0	211.0	2.0	0.0	2.5	2.2	13155.465540780764	10799.273063714229	11552.867455052754	7619.445290856928	5.146895751479172	4.134484327608816	4.647171140407383	4.278183768027472	2574.0	2631.0	2513.0	1789.0	d	10	23	0	circle	-30	154	-0.0089990376696949	0.0001801961014345	0.0002623952949108	7.981639318737422e-05	4.460057794607804e-05	-1.0960597077288265e-05	0.0
2022-10-12	a152	j	25.0	211.0	2.0	0.0	2.5	2.2	13155.465540780764	10799.273063714229	11552.867455052754	7619.445290856928	5.146895751479172	4.134484327608816	4.647171140407383	4.278183768027472	2574.0	2631.0	2513.0	1789.0	d	10	23	0	circle	-30	155	-0.0044506208158826	0.0002546055775009	0.0018470351130389	8.228261735589978e-05	4.5157435688410535e-05	-1.7829446538582455e-05	0.0
2022-10-12	a152	j	25.0	211.0	2.0	0.0	2.5	2.2	13155.465540780764	10799.273063714229	11552.867455052754	7619.445290856928	5.146895751479172	4.134484327608816	4.647171140407383	4.278183768027472	2574.0	2631.0	2513.0	1789.0	d	10	23	0	circle	-30	156	0.0026429694587767	0.0034158906031967	-0.0010859764628821	8.392035805534471e-05	4.527230756189664e-05	-2.495536971746232e-05	0.0
2022-10-12	a152	j	25.0	211.0	2.0	0.0	2.5	2.2	13155.465540780764	10799.273063714229	11552.867455052754	7619.445290856928	5.146895751479172	4.134484327608816	4.647171140407383	4.278183768027472	2574.0	2631.0	2513.0	1789.0	d	10	23	0	circle	-30	157	-0.0023252353892931	-0.0029379241073778	-0.0036167355724938	8.351023557194568e-05	4.525810276339159e-05	-3.167129871006061e-05	0.0
2022-10-12	a152	j	25.0	211.0	2.0	0.0	2.5	2.2	13155.465540780764	10799.273063714229	11552.867455052754	7619.445290856928	5.146895751479172	4.134484327608816	4.647171140407383	4.278183768027472	2574.0	2631.0	2513.0	1789.0	d	10	23	0	circle	-30	158	0.0052145658574599	0.0010272469283139	0.0006809149773302	8.002402374202921e-05	4.537518693339173e-05	-3.740506496625097e-05	0.0
2022-10-12	a152	j	25.0	211.0	2.0	0.0	2.5	2.2	13155.465540780764	10799.273063714229	11552.867455052754	7619.445290856928	5.146895751479172	4.134484327608816	4.647171140407383	4.278183768027472	2574.0	2631.0	2513.0	1789.0	d	10	23	0	circle	-30	159	0.0046609289264121	0.0008031972443823	0.0013452197581205	7.271922815044032e-05	4.584231657523104e-05	-4.1696922501760055e-05	0.0
2022-10-12	a152	j	25.0	211.0	2.0	0.0	2.5	2.2	13155.465540780764	10799.273063714229	11552.867455052754	7619.445290856928	5.146895751479172	4.134484327608816	4.647171140407383	4.278183768027472	2574.0	2631.0	2513.0	1789.0	d	10	23	0	circle	-30	160	0.0029707910193881	0.0018337307848646	-0.0001300730858323	6.121907574293591e-05	4.684440179850743e-05	-4.420349195630554e-05	0.0
2022-10-12	a152	j	25.0	211.0	2.0	0.0	2.5	2.2	13155.465540780764	10799.273063714229	11552.867455052754	7619.445290856928	5.146895751479172	4.134484327608816	4.647171140407383	4.278183768027472	2574.0	2631.0	2513.0	1789.0	d	10	23	0	circle	-30	161	0.0029977798744008	-0.0008627314030412	-0.0010359997414364	4.5552911658255614e-05	4.853634974246324e-05	-4.4695855673792575e-05	0.0
2022-10-12	a152	j	25.0	211.0	2.0	0.0	2.5	2.2	13155.465540780764	10799.273063714229	11552.867455052754	7619.445290856928	5.146895751479172	4.134484327608816	4.647171140407383	4.278183768027472	2574.0	2631.0	2513.0	1789.0	d	10	23	0	circle	-30	162	0.000357183662621	0.0010959856567414	-2.0168637625353e-05	2.614465520178636e-05	5.103794277724217e-05	-4.305972701307897e-05	0.0
2022-10-12	a152	j	25.0	211.0	2.0	0.0	2.5	2.2	13155.465540780764	10799.273063714229	11552.867455052754	7619.445290856928	5.146895751479172	4.134484327608816	4.647171140407383	4.278183768027472	2574.0	2631.0	2513.0	1789.0	d	10	23	0	circle	-30	163	-0.0006852121216429	-0.0014576549662412	-0.0003721523033714	3.753493271247697e-06	5.441895129074309e-05	-3.92967474951028e-05	0.0
2022-10-12	a152	j	25.0	211.0	2.0	0.0	2.5	2.2	13155.465540780764	10799.273063714229	11552.867455052754	7619.445290856928	5.146895751479172	4.134484327608816	4.647171140407383	4.278183768027472	2574.0	2631.0	2513.0	1789.0	d	10	23	0	circle	-30	164	-0.0005544261365639	-0.0012192857866533	-0.0003460694517604	-2.0617660973763436e-05	5.86796298208494e-05	-3.3522447450595065e-05	0.0
2022-10-12	a152	j	25.0	211.0	2.0	0.0	2.5	2.2	13155.465540780764	10799.273063714229	11552.867455052754	7619.445290856928	5.146895751479172	4.134484327608816	4.647171140407383	4.278183768027472	2574.0	2631.0	2513.0	1789.0	d	10	23	0	circle	-30	165	-0.0005544261365639	-0.0012192857866533	-0.0003460694517604	-4.582770689146538e-05	6.373428417957219e-05	-2.595928096940628e-05	0.0
2022-10-12	a152	j	25.0	211.0	2.0	0.0	2.5	2.2	13155.465540780764	10799.273063714229	11552.867455052754	7619.445290856928	5.146895751479172	4.134484327608816	4.647171140407383	4.278183768027472	2574.0	2631.0	2513.0	1789.0	d	10	23	0	circle	-30	166	-0.001799628399268	-0.000144715736332	-0.0001753488264408	-7.070266262967222e-05	6.940561036543128e-05	-1.692511857908423e-05	0.0
2022-10-12	a152	j	25.0	211.0	2.0	0.0	2.5	2.2	13155.465540780764	10799.273063714229	11552.867455052754	7619.445290856928	5.146895751479172	4.134484327608816	4.647171140407383	4.278183768027472	2574.0	2631.0	2513.0	1789.0	d	10	23	0	circle	-30	167	-0.0003231717670418	-0.0004302716376378	0.0004048514909359	-9.413281972618366e-05	7.543422237412199e-05	-6.817596035841641e-06	0.0
2022-10-12	a152	j	25.0	211.0	2.0	0.0	2.5	2.2	13155.465540780764	10799.273063714229	11552.867455052754	7619.445290856928	5.146895751479172	4.134484327608816	4.647171140407383	4.278183768027472	2574.0	2631.0	2513.0	1789.0	d	10	23	0	circle	-30	168	-0.0034309253277972	0.0016006704252784	-0.0008597982796267	-0.0001151573969028	8.150186387278315e-05	3.9048244505762414e-06	0.0
2022-10-12	a152	j	25.0	211.0	2.0	0.0	2.5	2.2	13155.465540780764	10799.273063714229	11552.867455052754	7619.445290856928	5.146895751479172	4.134484327608816	4.647171140407383	4.278183768027472	2574.0	2631.0	2513.0	1789.0	d	10	23	0	circle	-30	169	-0.0022450636605772	0.0017026247613319	-0.001083411744225	-0.0001330321933035	8.726164494314817e-05	1.474423670498462e-05	0.0
2022-10-12	a152	j	25.0	211.0	2.0	0.0	2.5	2.2	13155.465540780764	10799.273063714229	11552.867455052754	7619.445290856928	5.146895751479172	4.134484327608816	4.647171140407383	4.278183768027472	2574.0	2631.0	2513.0	1789.0	d	10	23	0	circle	-30	170	-0.0066419325215371	-0.0005657783346719	0.0018559002434529	-0.0001472727648206	9.236601667756532e-05	2.5188021298230083e-05	0.0
2022-10-12	a152	j	25.0	211.0	2.0	0.0	2.5	2.2	13155.465540780764	10799.273063714229	11552.867455052754	7619.445290856928	5.146895751479172	4.134484327608816	4.647171140407383	4.278183768027472	2574.0	2631.0	2513.0	1789.0	d	10	23	0	circle	-30	171	0.0042397798764408	-0.0001939327689941	0.0001901870155523	-0.0001576626960658	9.648518793169184e-05	3.4737782890348805e-05	0.0
2022-10-12	a152	j	25.0	211.0	2.0	0.0	2.5	2.2	13155.465540780764	10799.273063714229	11552.867455052754	7619.445290856928	5.146895751479172	4.134484327608816	4.647171140407383	4.278183768027472	2574.0	2631.0	2513.0	1789.0	d	10	23	0	circle	-30	172	0.0022420119337974	-0.0004725930807331	0.0009168968315177	-0.0001642229697692	9.931611762758754e-05	4.293908120252586e-05	0.0
2022-10-12	a152	j	25.0	211.0	2.0	0.0	2.5	2.2	13155.465540780764	10799.273063714229	11552.867455052754	7619.445290856928	5.146895751479172	4.134484327608816	4.647171140407383	4.278183768027472	2574.0	2631.0	2513.0	1789.0	d	10	23	0	circle	-30	173	0.0017430775107433	0.0007357079075238	0.0008579775700815	-0.0001671577184038	0.0001005885308919	4.940551694314828e-05	0.0
2022-10-12	a152	j	25.0	211.0	2.0	0.0	2.5	2.2	13155.465540780764	10799.273063714229	11552.867455052754	7619.445290856928	5.146895751479172	4.134484327608816	4.647171140407383	4.278183768027472	2574.0	2631.0	2513.0	1789.0	d	10	23	0	circle	-30	174	-0.0027269959595662	-0.0004699958617188	-0.0019088313762073	-0.0001668046181268	0.0001000732656912	5.383352271987532e-05	0.0
2022-10-12	a152	j	25.0	211.0	2.0	0.0	2.5	2.2	13155.465540780764	10799.273063714229	11552.867455052754	7619.445290856928	5.146895751479172	4.134484327608816	4.647171140407383	4.278183768027472	2574.0	2631.0	2513.0	1789.0	d	10	23	0	circle	-30	175	-0.0009905898429757	-0.0001390671258528	0.0003548370872583	-0.0001636055935418	9.75935324169422e-05	5.600994219400817e-05	0.0
2022-10-12	a152	j	25.0	211.0	2.0	0.0	2.5	2.2	13155.465540780764	10799.273063714229	11552.867455052754	7619.445290856928	5.146895751479172	4.134484327608816	4.647171140407383	4.278183768027472	2574.0	2631.0	2513.0	1789.0	d	10	23	0	circle	-30	176	-0.0019857082987633	0.0001864824847945	0.0005135775680232	-0.0001580891654367	9.303811123131932e-05	5.581845554023258e-05	0.0
2022-10-12	a152	j	25.0	211.0	2.0	0.0	2.5	2.2	13155.465540780764	10799.273063714229	11552.867455052754	7619.445290856928	5.146895751479172	4.134484327608816	4.647171140407383	4.278183768027472	2574.0	2631.0	2513.0	1789.0	d	10	23	0	circle	-30	177	-0.00189903102067	0.0001517057486067	0.0004778336443095	-0.0001508459466151	8.63765741277571e-05	5.324934885786912e-05	0.0
2022-10-12	a152	j	25.0	211.0	2.0	0.0	2.5	2.2	13155.465540780764	10799.273063714229	11552.867455052754	7619.445290856928	5.146895751479172	4.134484327608816	4.647171140407383	4.278183768027472	2574.0	2631.0	2513.0	1789.0	d	10	23	0	circle	-30	178	0.0028857673495069	0.0015040859998414	0.0025952897508834	-0.0001424860895656	7.76761289228059e-05	4.8410656446048594e-05	0.0
2022-10-12	a152	j	25.0	211.0	2.0	0.0	2.5	2.2	13155.465540780764	10799.273063714229	11552.867455052754	7619.445290856928	5.146895751479172	4.134484327608816	4.647171140407383	4.278183768027472	2574.0	2631.0	2513.0	1789.0	d	10	23	0	circle	-30	179	0.0024072875124892	0.0013688479747179	0.002383544140226	-0.0001335805940595	6.711694862701498e-05	4.153296728192881e-05	0.0
2022-10-12	a152	j	25.0	211.0	2.0	0.0	2.5	2.2	13155.465540780764	10799.273063714229	11552.867455052754	7619.445290856928	5.146895751479172	4.134484327608816	4.647171140407383	4.278183768027472	2574.0	2631.0	2513.0	1789.0	d	10	23	0	circle	-30	180	0.0045062227679875	0.002495871759643	-0.003402933789872	-0.0001246015215825	5.49998097085312e-05	3.295902121430578e-05	0.0
2022-10-12	a152	j	25.0	211.0	2.0	0.0	2.5	2.2	13155.465540780764	10799.273063714229	11552.867455052754	7619.445290856928	5.146895751479172	4.134484327608816	4.647171140407383	4.278183768027472	2574.0	2631.0	2513.0	1789.0	d	10	23	0	circle	-30	181	-0.0018742972712655	-0.0003684590548549	-0.0001734877413588	-0.0001158828098801	4.17386185922185e-05	2.311556119177031e-05	0.0
2022-10-12	a152	j	25.0	211.0	2.0	0.0	2.5	2.2	13155.465540780764	10799.273063714229	11552.867455052754	7619.445290856928	5.146895751479172	4.134484327608816	4.647171140407383	4.278183768027472	2574.0	2631.0	2513.0	1789.0	d	10	23	0	circle	-30	182	-0.0026485128254185	-0.0004406487172386	0.0013083998756322	-0.0001076144261824	2.7833547483616066e-05	1.247648184226979e-05	0.0
2022-10-12	a152	j	25.0	211.0	2.0	0.0	2.5	2.2	13155.465540780764	10799.273063714229	11552.867455052754	7619.445290856928	5.146895751479172	4.134484327608816	4.647171140407383	4.278183768027472	2574.0	2631.0	2513.0	1789.0	d	10	23	0	circle	-30	183	-0.000740592575886	-0.0003217114731221	-0.0005586189247975	-9.986144529175476e-05	1.3828090160155756e-05	1.5292135279726693e-06	0.0
2022-10-12	a152	j	25.0	211.0	2.0	0.0	2.5	2.2	13155.465540780764	10799.273063714229	11552.867455052754	7619.445290856928	5.146895751479172	4.134484327608816	4.647171140407383	4.278183768027472	2574.0	2631.0	2513.0	1789.0	d	10	23	0	circle	-30	184	0.0003813093273224	0.0005618544025274	0.001108615447193	-9.25857614822497e-05	2.59186739245359e-07	-9.253742764678437e-06	0.0
2022-10-12	a152	j	25.0	211.0	2.0	0.0	2.5	2.2	13155.465540780764	10799.273063714229	11552.867455052754	7619.445290856928	5.146895751479172	4.134484327608816	4.647171140407383	4.278183768027472	2574.0	2631.0	2513.0	1789.0	d	10	23	0	circle	-30	185	0.0022129164907184	-0.002155317881132	-0.002603468403058	-8.565560099123824e-05	-1.2391847859475643e-05	-1.944337963712198e-05	0.0
2022-10-12	a152	j	25.0	211.0	2.0	0.0	2.5	2.2	13155.465540780764	10799.273063714229	11552.867455052754	7619.445290856928	5.146895751479172	4.134484327608816	4.647171140407383	4.278183768027472	2574.0	2631.0	2513.0	1789.0	d	10	23	0	circle	-30	186	-0.0001865888013716	-0.0020218245738849	-0.0006360275474521	-7.884646653620544e-05	-2.3743597650512927e-05	-2.868376382371432e-05	0.0
2022-10-12	a152	j	25.0	211.0	2.0	0.0	2.5	2.2	13155.465540780764	10799.273063714229	11552.867455052754	7619.445290856928	5.146895751479172	4.134484327608816	4.647171140407383	4.278183768027472	2574.0	2631.0	2513.0	1789.0	d	10	23	0	circle	-30	187	3.3746875057296e-05	-0.002008894167848	-0.0007971487966765	-7.184607425127844e-05	-3.354857025056503e-05	-3.671647657344754e-05	0.0
2022-10-12	a152	j	25.0	211.0	2.0	0.0	2.5	2.2	13155.465540780764	10799.273063714229	11552.867455052754	7619.445290856928	5.146895751479172	4.134484327608816	4.647171140407383	4.278183768027472	2574.0	2631.0	2513.0	1789.0	d	10	23	0	circle	-30	188	0.0009122110514365	-0.0018870559276822	-0.0015229625133927	-6.427038530184115e-05	-4.170807198489756e-05	-4.339266633572378e-05	0.0
2022-10-12	a152	j	25.0	211.0	2.0	0.0	2.5	2.2	13155.465540780764	10799.273063714229	11552.867455052754	7619.445290856928	5.146895751479172	4.134484327608816	4.647171140407383	4.278183768027472	2574.0	2631.0	2513.0	1789.0	d	10	23	0	circle	-30	189	0.0020320329756337	0.0021450343141257	-0.0009597625718645	-5.569010682326526e-05	-4.826151843634832e-05	-4.866942838514141e-05	0.0
2022-10-12	a152	j	25.0	211.0	2.0	0.0	2.5	2.2	13155.465540780764	10799.273063714229	11552.867455052754	7619.445290856928	5.146895751479172	4.134484327608816	4.647171140407383	4.278183768027472	2574.0	2631.0	2513.0	1789.0	d	10	23	0	circle	-30	190	-0.0018888405905318	-0.0007272878941876	0.0013205787510028	-4.56667198678215e-05	-5.3352702184787095e-05	-5.259074026288998e-05	0.0
2022-10-12	a152	j	25.0	211.0	2.0	0.0	2.5	2.2	13155.465540780764	10799.273063714229	11552.867455052754	7619.445290856928	5.146895751479172	4.134484327608816	4.647171140407383	4.278183768027472	2574.0	2631.0	2513.0	1789.0	d	10	23	0	circle	-30	191	-0.0036140529587571	0.0020184610733816	0.0015982629782674	-3.379788007748946e-05	-5.718424142491684e-05	-5.525627802690401e-05	0.0
2022-10-12	a152	j	25.0	211.0	2.0	0.0	2.5	2.2	13155.465540780764	10799.273063714229	11552.867455052754	7619.445290856928	5.146895751479172	4.134484327608816	4.647171140407383	4.278183768027472	2574.0	2631.0	2513.0	1789.0	d	10	23	0	circle	-30	192	0.0035753514051768	0.0003386121139994	-0.0003247114277935	-1.976552581138146e-05	-5.99732355106862e-05	-5.678658850687291e-05	0.0
2022-10-12	a152	j	25.0	211.0	2.0	0.0	2.5	2.2	13155.465540780764	10799.273063714229	11552.867455052754	7619.445290856928	5.146895751479172	4.134484327608816	4.647171140407383	4.278183768027472	2574.0	2631.0	2513.0	1789.0	d	10	23	0	circle	-30	193	-0.0021977576849417	0.0007785319679969	0.001459445677204	-3.375928016475886e-06	-6.191660161306685e-05	-5.729512226142471e-05	0.0
2022-10-12	a152	j	25.0	211.0	2.0	0.0	2.5	2.2	13155.465540780764	10799.273063714229	11552.867455052754	7619.445290856928	5.146895751479172	4.134484327608816	4.647171140407383	4.278183768027472	2574.0	2631.0	2513.0	1789.0	d	10	23	0	circle	-30	194	-0.0022757831437361	0.0023049819735125	0.0005693591601333	1.5411495289732745e-05	-6.31697444166931e-05	-5.687272548622839e-05	0.0
2022-10-12	a152	j	25.0	211.0	2.0	0.0	2.5	2.2	13155.465540780764	10799.273063714229	11552.867455052754	7619.445290856928	5.146895751479172	4.134484327608816	4.647171140407383	4.278183768027472	2574.0	2631.0	2513.0	1789.0	d	10	23	0	circle	-30	195	-0.0006846290109016	-0.0015424931536056	-0.0008332588556814	3.646443181182798e-05	-6.384009992930283e-05	-5.5584608325193145e-05	0.0
2022-10-12	a152	j	25.0	211.0	2.0	0.0	2.5	2.2	13155.465540780764	10799.273063714229	11552.867455052754	7619.445290856928	5.146895751479172	4.134484327608816	4.647171140407383	4.278183768027472	2574.0	2631.0	2513.0	1789.0	d	10	23	0	circle	-30	196	-0.000837888948713	-0.0011733070655019	-0.0006856931548391	5.94704931368936e-05	-6.399496304923722e-05	-5.347722372966829e-05	0.0
2022-10-12	a152	j	25.0	211.0	2.0	0.0	2.5	2.2	13155.465540780764	10799.273063714229	11552.867455052754	7619.445290856928	5.146895751479172	4.134484327608816	4.647171140407383	4.278183768027472	2574.0	2631.0	2513.0	1789.0	d	10	23	0	circle	-30	197	-0.0006769400666901	0.0007744561320651	-0.0001162995656428	8.394849942416406e-05	-6.367797429678581e-05	-5.058985086096486e-05	0.0
2022-10-12	a152	j	25.0	211.0	2.0	0.0	2.5	2.2	13155.465540780764	10799.273063714229	11552.867455052754	7619.445290856928	5.146895751479172	4.134484327608816	4.647171140407383	4.278183768027472	2574.0	2631.0	2513.0	1789.0	d	10	23	0	circle	-30	198	0.001731207684298	-0.001030623575485	7.7705765531067e-05	0.0001092775305922	-6.292532421883938e-05	-4.696449598383606e-05	0.0
2022-10-12	a152	j	25.0	211.0	2.0	0.0	2.5	2.2	13155.465540780764	10799.273063714229	11552.867455052754	7619.445290856928	5.146895751479172	4.134484327608816	4.647171140407383	4.278183768027472	2574.0	2631.0	2513.0	1789.0	d	10	23	0	circle	-30	199	3.1681181221488e-06	-0.0007288438365805	-0.0004515939043512	0.0001347370317797	-6.177644047196878e-05	-4.265111631867837e-05	0.0
2022-10-12	a152	j	25.0	211.0	2.0	0.0	2.5	2.2	13155.465540780764	10799.273063714229	11552.867455052754	7619.445290856928	5.146895751479172	4.134484327608816	4.647171140407383	4.278183768027472	2574.0	2631.0	2513.0	1789.0	d	10	23	0	circle	-30	200	0.0001517296483478	-0.000742918776593	-0.0004011733842639	0.0001595497143562	-6.0278595973974166e-05	-3.770909303578073e-05	0.0
2022-10-12	a152	j	25.0	211.0	2.0	0.0	2.5	2.2	13155.465540780764	10799.273063714229	11552.867455052754	7619.445290856928	5.146895751479172	4.134484327608816	4.647171140407383	4.278183768027472	2574.0	2631.0	2513.0	1789.0	d	10	24	0	circle	-30	0	0.0010860784080487	-0.0013538242126647	-0.00150485813434	0.0002483735748309	-2.18635566034374e-05	0.0001951597063416	0.0
2022-10-12	a152	j	25.0	211.0	2.0	0.0	2.5	2.2	13155.465540780764	10799.273063714229	11552.867455052754	7619.445290856928	5.146895751479172	4.134484327608816	4.647171140407383	4.278183768027472	2574.0	2631.0	2513.0	1789.0	d	10	24	0	circle	-30	1	0.0038197098828037	0.001369835170441	-0.0008154294618643	0.0002365339705047	-3.2680452728514554e-05	0.0001832601648385	0.0
2022-10-12	a152	j	25.0	211.0	2.0	0.0	2.5	2.2	13155.465540780764	10799.273063714229	11552.867455052754	7619.445290856928	5.146895751479172	4.134484327608816	4.647171140407383	4.278183768027472	2574.0	2631.0	2513.0	1789.0	d	10	24	0	circle	-30	2	-0.0051085980765685	6.9944168841763e-05	0.0023037584285943	0.0002202725007264	-4.359212658925119e-05	0.0001631631756963	0.0
2022-10-12	a152	j	25.0	211.0	2.0	0.0	2.5	2.2	13155.465540780764	10799.273063714229	11552.867455052754	7619.445290856928	5.146895751479172	4.134484327608816	4.647171140407383	4.278183768027472	2574.0	2631.0	2513.0	1789.0	d	10	24	0	circle	-30	3	-0.0033103118764997	0.0018225630145058	0.0005764161000522	0.0001997752866812	-5.407788587472025e-05	0.0001344816108705	0.0
2022-10-12	a152	j	25.0	211.0	2.0	0.0	2.5	2.2	13155.465540780764	10799.273063714229	11552.867455052754	7619.445290856928	5.146895751479172	4.134484327608816	4.647171140407383	4.278183768027472	2574.0	2631.0	2513.0	1789.0	d	10	24	0	circle	-30	4	0.0041503070330517	-0.0011286646425809	-0.0013761900449191	0.0001752629075534	-6.358724290782662e-05	9.702013542949852e-05	0.0
2022-10-12	a152	j	25.0	211.0	2.0	0.0	2.5	2.2	13155.465540780764	10799.273063714229	11552.867455052754	7619.445290856928	5.146895751479172	4.134484327608816	4.647171140407383	4.278183768027472	2574.0	2631.0	2513.0	1789.0	d	10	24	0	circle	-30	5	0.0022369008637042	-0.0001696353122004	0.0004184551367161	0.0001469944760319	-7.157848508522891e-05	5.077902037965463e-05	0.0
2022-10-12	a152	j	25.0	211.0	2.0	0.0	2.5	2.2	13155.465540780764	10799.273063714229	11552.867455052754	7619.445290856928	5.146895751479172	4.134484327608816	4.647171140407383	4.278183768027472	2574.0	2631.0	2513.0	1789.0	d	10	24	0	circle	-30	6	-0.0028775001613979	-0.0030019569691987	0.0004261007620358	0.0001152856451629	-7.756362100739373e-05	-4.045322288713832e-06	0.0
2022-10-12	a152	j	25.0	211.0	2.0	0.0	2.5	2.2	13155.465540780764	10799.273063714229	11552.867455052754	7619.445290856928	5.146895751479172	4.134484327608816	4.647171140407383	4.278183768027472	2574.0	2631.0	2513.0	1789.0	d	10	24	0	circle	-30	7	0.0058925593084305	0.0014125917932972	-0.0017934714415873	8.052241780342872e-05	-8.115128495288099e-05	-6.705870653004261e-05	0.0
2022-10-12	a152	j	25.0	211.0	2.0	0.0	2.5	2.2	13155.465540780764	10799.273063714229	11552.867455052754	7619.445290856928	5.146895751479172	4.134484327608816	4.647171140407383	4.278183768027472	2574.0	2631.0	2513.0	1789.0	d	10	24	0	circle	-30	8	-0.0042431407573935	-0.0005695399835617	-9.5180372464241e-05	4.316052503325782e-05	-8.20796715457192e-05	-0.0001376642559938	-1.2424059414901344e-05
2022-10-12	a152	j	25.0	211.0	2.0	0.0	2.5	2.2	13155.465540780764	10799.273063714229	11552.867455052754	7619.445290856928	5.146895751479172	4.134484327608816	4.647171140407383	4.278183768027472	2574.0	2631.0	2513.0	1789.0	d	10	24	0	circle	-30	9	0.0046096795111835	-0.0004079792340896	-0.0003828833439016	3.711045254094999e-06	-8.023870120255912e-05	-0.0002150527141331	-0.0001311029676765
2022-10-12	a152	j	25.0	211.0	2.0	0.0	2.5	2.2	13155.465540780764	10799.273063714229	11552.867455052754	7619.445290856928	5.146895751479172	4.134484327608816	4.647171140407383	4.278183768027472	2574.0	2631.0	2513.0	1789.0	d	10	24	0	circle	-30	10	-0.0032056310204354	-0.0027546655319008	-0.0005310595611268	-3.728539169208469e-05	-7.56856265127499e-05	-0.0002981861134927	-0.0001852150952879
2022-10-12	a152	j	25.0	211.0	2.0	0.0	2.5	2.2	13155.465540780764	10799.273063714229	11552.867455052754	7619.445290856928	5.146895751479172	4.134484327608816	4.647171140407383	4.278183768027472	2574.0	2631.0	2513.0	1789.0	d	10	24	0	circle	-30	11	-0.0043952490845453	-0.0023739756374126	0.0023307892109685	-7.929185045619529e-05	-6.86539177236374e-05	-0.0003857759091002	-0.0002378301409203
2022-10-12	a152	j	25.0	211.0	2.0	0.0	2.5	2.2	13155.465540780764	10799.273063714229	11552.867455052754	7619.445290856928	5.146895751479172	4.134484327608816	4.647171140407383	4.278183768027472	2574.0	2631.0	2513.0	1789.0	d	10	24	0	circle	-30	12	0.0015889490446597	0.0021001967664501	-0.0032869914981547	-0.0001218054831322	-5.954796503349411e-05	-0.0004762604816262	-0.0002949070334605
2022-10-12	a152	j	25.0	211.0	2.0	0.0	2.5	2.2	13155.465540780764	10799.273063714229	11552.867455052754	7619.445290856928	5.146895751479172	4.134484327608816	4.647171140407383	4.278183768027472	2574.0	2631.0	2513.0	1789.0	d	10	24	0	circle	-30	13	-0.011857646166814	-0.0013572191431849	-0.0021319200180112	-0.0001643688281764	-4.8918091557108e-05	-0.0005677858898114	-0.0003544989700779
2022-10-12	a152	j	25.0	211.0	2.0	0.0	2.5	2.2	13155.465540780764	10799.273063714229	11552.867455052754	7619.445290856928	5.146895751479172	4.134484327608816	4.647171140407383	4.278183768027472	2574.0	2631.0	2513.0	1789.0	d	10	24	0	circle	-30	14	0.014291959062766	0.0013487739170882	0.0045867715526845	-0.0002065477233006	-3.742064003734064e-05	-0.0006581874719246	-0.0004142191085866
2022-10-12	a152	j	25.0	211.0	2.0	0.0	2.5	2.2	13155.465540780764	10799.273063714229	11552.867455052754	7619.445290856928	5.146895751479172	4.134484327608816	4.647171140407383	4.278183768027472	2574.0	2631.0	2513.0	1789.0	d	10	24	0	circle	-30	15	-0.0039258650266605	-0.0021505365491009	0.000871697385593	-0.0002478766593424	-2.577301732352845e-05	-0.0007449696871287	-0.0004713200104627
2022-10-12	a152	j	25.0	211.0	2.0	0.0	2.5	2.2	13155.465540780764	10799.273063714229	11552.867455052754	7619.445290856928	5.146895751479172	4.134484327608816	4.647171140407383	4.278183768027472	2574.0	2631.0	2513.0	1789.0	d	10	24	0	circle	-30	16	0.0002683750972202	0.0003375003740477	-0.000586319078264	-0.0002877943193444	-1.4708291100252222e-05	-0.0008252933795731	-0.0005227907691283
2022-10-12	a152	j	25.0	211.0	2.0	0.0	2.5	2.2	13155.465540780764	10799.273063714229	11552.867455052754	7619.445290856928	5.146895751479172	4.134484327608816	4.647171140407383	4.278183768027472	2574.0	2631.0	2513.0	1789.0	d	10	24	0	circle	-30	17	0.0055134030376345	0.0024654199639432	-0.0008929760967033	-0.0003255968273336	-4.927758348353636e-06	-0.0008959851366086	-0.0005654605509266
2022-10-12	a152	j	25.0	211.0	2.0	0.0	2.5	2.2	13155.465540780764	10799.273063714229	11552.867455052754	7619.445290856928	5.146895751479172	4.134484327608816	4.647171140407383	4.278183768027472	2574.0	2631.0	2513.0	1789.0	d	10	24	0	circle	-30	18	-9.5686943453583e-05	-0.0005282000996155	0.0004796829445133	-0.0003604193014937	2.948344083171816e-06	-0.0009535713246363	-0.0005902036790593
2022-10-12	a152	j	25.0	211.0	2.0	0.0	2.5	2.2	13155.465540780764	10799.273063714229	11552.867455052754	7619.445290856928	5.146895751479172	4.134484327608816	4.647171140407383	4.278183768027472	2574.0	2631.0	2513.0	1789.0	d	10	24	0	circle	-30	19	-0.0054849108405559	0.0009625804791974	0.0001871195089241	-0.0003912448136851	8.42608819518075e-06	-0.0009943284648215	-0.0005946575629411
2022-10-12	a152	j	25.0	211.0	2.0	0.0	2.5	2.2	13155.465540780764	10799.273063714229	11552.867455052754	7619.445290856928	5.146895751479172	4.134484327608816	4.647171140407383	4.278183768027472	2574.0	2631.0	2513.0	1789.0	d	10	24	0	circle	-30	20	0.0064155445138701	-8.7036691164935e-05	-0.0003229978547738	-0.0004169365880869	1.117336368943542e-05	-0.0010143449839211	-0.0005862350321447
2022-10-12	a152	j	25.0	211.0	2.0	0.0	2.5	2.2	13155.465540780764	10799.273063714229	11552.867455052754	7619.445290856928	5.146895751479172	4.134484327608816	4.647171140407383	4.278183768027472	2574.0	2631.0	2513.0	1789.0	d	10	24	0	circle	-30	21	0.0001689195239712	0.0007623090045428	0.0002627957586095	-0.0004362839192302	1.1045668846484952e-05	-0.001009596011802	-0.0005622664237253
2022-10-12	a152	j	25.0	211.0	2.0	0.0	2.5	2.2	13155.465540780764	10799.273063714229	11552.867455052754	7619.445290856928	5.146895751479172	4.134484327608816	4.647171140407383	4.278183768027472	2574.0	2631.0	2513.0	1789.0	d	10	24	0	circle	-30	22	-0.001636789507931	0.0037750110257397	0.0004065342893167	-0.0004480582173228	8.104037806336753e-06	-0.0009760335708424	-0.0005198713157131
2022-10-12	a152	j	25.0	211.0	2.0	0.0	2.5	2.2	13155.465540780764	10799.273063714229	11552.867455052754	7619.445290856928	5.146895751479172	4.134484327608816	4.647171140407383	4.278183768027472	2574.0	2631.0	2513.0	1789.0	d	10	24	0	circle	-30	23	-0.0020577901272185	0.0008658684166898	0.0004316650848013	-0.0004510852151585	2.621949991902332e-06	-0.0009096931319593	-0.0004559859668088
2022-10-12	a152	j	25.0	211.0	2.0	0.0	2.5	2.2	13155.465540780764	10799.273063714229	11552.867455052754	7619.445290856928	5.146895751479172	4.134484327608816	4.647171140407383	4.278183768027472	2574.0	2631.0	2513.0	1789.0	d	10	24	0	circle	-30	24	0.0009108231989391	-0.0006433831838379	-0.000557041227991	-0.0004443309999756	-4.926721247911311e-06	-0.0008068176072246	-0.000357559886001
2022-10-12	a152	j	25.0	211.0	2.0	0.0	2.5	2.2	13155.465540780764	10799.273063714229	11552.867455052754	7619.445290856928	5.146895751479172	4.134484327608816	4.647171140407383	4.278183768027472	2574.0	2631.0	2513.0	1789.0	d	10	24	0	circle	-30	25	0.0006204891345551	-0.0004664549529736	-0.0004586189612592	-0.0004269895382328	-1.39024864984162e-05	-0.0006639989013864	-0.0002231068766551
2022-10-12	a152	j	25.0	211.0	2.0	0.0	2.5	2.2	13155.465540780764	10799.273063714229	11552.867455052754	7619.445290856928	5.146895751479172	4.134484327608816	4.647171140407383	4.278183768027472	2574.0	2631.0	2513.0	1789.0	d	10	24	0	circle	-30	26	-0.0022853450115011	0.0004024956348084	-0.0054754482450293	-0.0003985666891443	-2.355077594175218e-05	-0.0004783327406491	-5.621527556304423e-05
2022-10-12	a152	j	25.0	211.0	2.0	0.0	2.5	2.2	13155.465540780764	10799.273063714229	11552.867455052754	7619.445290856928	5.146895751479172	4.134484327608816	4.647171140407383	4.278183768027472	2574.0	2631.0	2513.0	1789.0	d	10	24	0	circle	-30	27	-0.011592886349833	-0.0015126468248482	-0.00328006906249	-0.0003589617546632	-3.305670978182545e-05	-0.0002475746300177	0.0
2022-10-12	a152	j	25.0	211.0	2.0	0.0	2.5	2.2	13155.465540780764	10799.273063714229	11552.867455052754	7619.445290856928	5.146895751479172	4.134484327608816	4.647171140407383	4.278183768027472	2574.0	2631.0	2513.0	1789.0	d	10	24	0	circle	-30	28	-0.002787139114164	-0.0015916539670289	-0.0006904353693295	-0.000308532933247	-4.159660873560313e-05	2.972238885503772e-05	0.0
2022-10-12	a152	j	25.0	211.0	2.0	0.0	2.5	2.2	13155.465540780764	10799.273063714229	11552.867455052754	7619.445290856928	5.146895751479172	4.134484327608816	4.647171140407383	4.278183768027472	2574.0	2631.0	2513.0	1789.0	d	10	24	0	circle	-30	29	0.0046610062509874	0.0024259442372541	-0.0001800663030082	-0.0002481166800163	-4.83823150349593e-05	0.0003541042853554	5.760529030408748e-05
2022-10-12	a152	j	25.0	211.0	2.0	0.0	2.5	2.2	13155.465540780764	10799.273063714229	11552.867455052754	7619.445290856928	5.146895751479172	4.134484327608816	4.647171140407383	4.278183768027472	2574.0	2631.0	2513.0	1789.0	d	10	24	0	circle	-30	30	-0.006382111638604	-0.0027982338241188	-0.0024254357401854	-0.0001789854566313	-5.2696553439273005e-05	0.0007251485371676	0.000493466527097
2022-10-12	a152	j	25.0	211.0	2.0	0.0	2.5	2.2	13155.465540780764	10799.273063714229	11552.867455052754	7619.445290856928	5.146895751479172	4.134484327608816	4.647171140407383	4.278183768027472	2574.0	2631.0	2513.0	1789.0	d	10	24	0	circle	-30	31	0.0029531214348294	0.0013560195679165	0.0010976527190156	-0.0001027605971868	-5.392139149645095e-05	0.0011414243420093	0.000984742353326
2022-10-12	a152	j	25.0	211.0	2.0	0.0	2.5	2.2	13155.465540780764	10799.273063714229	11552.867455052754	7619.445290856928	5.146895751479172	4.134484327608816	4.647171140407383	4.278183768027472	2574.0	2631.0	2513.0	1789.0	d	10	24	0	circle	-30	32	0.0021217965675408	0.0009888445943106	0.0007670112980691	-2.1305960265222685e-05	-5.156339699756154e-05	0.0016004749369182	0.0015276055796554
2022-10-12	a152	j	25.0	211.0	2.0	0.0	2.5	2.2	13155.465540780764	10799.273063714229	11552.867455052754	7619.445290856928	5.146895751479172	4.134484327608816	4.647171140407383	4.278183768027472	2574.0	2631.0	2513.0	1789.0	d	10	24	0	circle	-30	33	-0.002920758052603	-0.0030014385624961	-0.0015471231636551	6.33833661632836e-05	-4.527781154477221e-05	0.0020988207533444	0.0019901595756363
2022-10-12	a152	j	25.0	211.0	2.0	0.0	2.5	2.2	13155.465540780764	10799.273063714229	11552.867455052754	7619.445290856928	5.146895751479172	4.134484327608816	4.647171140407383	4.278183768027472	2574.0	2631.0	2513.0	1789.0	d	10	24	0	circle	-30	34	0.0049030295051689	-0.0008676228868677	0.0020771422923954	0.0001492890229363	-3.489209393983852e-05	0.0026319832442873	0.002447802127411
2022-10-12	a152	j	25.0	211.0	2.0	0.0	2.5	2.2	13155.465540780764	10799.273063714229	11552.867455052754	7619.445290856928	5.146895751479172	4.134484327608816	4.647171140407383	4.278183768027472	2574.0	2631.0	2513.0	1789.0	d	10	24	0	circle	-30	35	0.0041710762955932	-0.0010411016228625	0.0017378570914076	0.0002344668612778	-2.0424140355465524e-05	0.0031945315807551	0.0029396405791218
2022-10-12	a152	j	25.0	211.0	2.0	0.0	2.5	2.2	13155.465540780764	10799.273063714229	11552.867455052754	7619.445290856928	5.146895751479172	4.134484327608816	4.647171140407383	4.278183768027472	2574.0	2631.0	2513.0	1789.0	d	10	24	0	circle	-30	36	-0.0066785677142537	-0.0005447797996825	0.0005551921396536	0.0003171271898902	-2.086968820627528e-06	0.0037801552790244	0.0034609411203135
2022-10-12	a152	j	25.0	211.0	2.0	0.0	2.5	2.2	13155.465540780764	10799.273063714229	11552.867455052754	7619.445290856928	5.146895751479172	4.134484327608816	4.647171140407383	4.278183768027472	2574.0	2631.0	2513.0	1789.0	d	10	24	0	circle	-30	37	0.0020396025130482	-0.0013041015567355	0.0002731679643868	0.000395694836146	1.9723999221403852e-05	0.0043817644262475	0.0039663455908801
2022-10-12	a152	j	25.0	211.0	2.0	0.0	2.5	2.2	13155.465540780764	10799.273063714229	11552.867455052754	7619.445290856928	5.146895751479172	4.134484327608816	4.647171140407383	4.278183768027472	2574.0	2631.0	2513.0	1789.0	d	10	24	0	circle	-30	38	0.01247140806396	0.0004483706059244	0.0078448935561717	0.0004688570388267	4.445917009079396e-05	0.004991620878534	0.0044783046696165
2022-10-12	a152	j	25.0	211.0	2.0	0.0	2.5	2.2	13155.465540780764	10799.273063714229	11552.867455052754	7619.445290856928	5.146895751479172	4.134484327608816	4.647171140407383	4.278183768027472	2574.0	2631.0	2513.0	1789.0	d	10	24	0	circle	-30	39	-0.0061736082218745	0.002142173555345	0.0049676277645501	0.0005356031097056	7.145476702283229e-05	0.0056015023633537	0.0049944444866253
2022-10-12	a152	j	25.0	211.0	2.0	0.0	2.5	2.2	13155.465540780764	10799.273063714229	11552.867455052754	7619.445290856928	5.146895751479172	4.134484327608816	4.647171140407383	4.278183768027472	2574.0	2631.0	2513.0	1789.0	d	10	24	0	circle	-30	40	0.0093814044382075	-0.0015373484542771	0.0056275320106533	0.0005952391710296	9.997869549350943e-05	0.0062028906827609	0.0055076728162378
2022-10-12	a152	j	25.0	211.0	2.0	0.0	2.5	2.2	13155.465540780764	10799.273063714229	11552.867455052754	7619.445290856928	5.146895751479172	4.134484327608816	4.647171140407383	4.278183768027472	2574.0	2631.0	2513.0	1789.0	d	10	24	0	circle	-30	41	-0.0093110822171202	0.0017297114798409	0.0076607610429106	0.0006473627825151	0.0001292747970992	0.006787168817512	0.0060105312378977
2022-10-12	a152	j	25.0	211.0	2.0	0.0	2.5	2.2	13155.465540780764	10799.273063714229	11552.867455052754	7619.445290856928	5.146895751479172	4.134484327608816	4.647171140407383	4.278183768027472	2574.0	2631.0	2513.0	1789.0	d	10	24	0	circle	-30	42	-0.0012196382411719	0.0008943426796889	0.009420230321143	0.00069180932527	0.0001586012182769	0.0073458178100318	0.0064954072664848
2022-10-12	a152	j	25.0	211.0	2.0	0.0	2.5	2.2	13155.465540780764	10799.273063714229	11552.867455052754	7619.445290856928	5.146895751479172	4.134484327608816	4.647171140407383	4.278183768027472	2574.0	2631.0	2513.0	1789.0	d	10	24	0	circle	-30	43	0.0054810850485263	0.0025539652602543	0.010310459323049	0.0007286001319609	0.0001872616021618	0.0078706088980782	0.0069547471639553
2022-10-12	a152	j	25.0	211.0	2.0	0.0	2.5	2.2	13155.465540780764	10799.273063714229	11552.867455052754	7619.445290856928	5.146895751479172	4.134484327608816	4.647171140407383	4.278183768027472	2574.0	2631.0	2513.0	1789.0	d	10	24	0	circle	-30	44	0.0045365782917471	0.0013039635993383	0.0083767447383336	0.0007579124808527	0.0002146252061443	0.0083537828947584	0.0073812452077613
2022-10-12	a152	j	25.0	211.0	2.0	0.0	2.5	2.2	13155.465540780764	10799.273063714229	11552.867455052754	7619.445290856928	5.146895751479172	4.134484327608816	4.647171140407383	4.278183768027472	2574.0	2631.0	2513.0	1789.0	d	10	24	0	circle	-30	45	-0.010450034488458	-0.0013489920495093	0.014267519586706	0.0007800635789282	0.0002401300487968	0.0087882075350832	0.0077680139073581
2022-10-12	a152	j	25.0	211.0	2.0	0.0	2.5	2.2	13155.465540780764	10799.273063714229	11552.867455052754	7619.445290856928	5.146895751479172	4.134484327608816	4.647171140407383	4.278183768027472	2574.0	2631.0	2513.0	1789.0	d	10	24	0	circle	-30	46	0.0056632822949283	-0.0027874330725315	0.0086636869773283	0.000795492268335	0.0002632694011431	0.0091675069492687	0.0081087452797905
2022-10-12	a152	j	25.0	211.0	2.0	0.0	2.5	2.2	13155.465540780764	10799.273063714229	11552.867455052754	7619.445290856928	5.146895751479172	4.134484327608816	4.647171140407383	4.278183768027472	2574.0	2631.0	2513.0	1789.0	d	10	24	0	circle	-30	47	0.0050907593258427	0.0014369225610167	0.010663276970446	0.000804742996337	0.0002835729752863	0.009486160072562	0.0083978441009386
2022-10-12	a152	j	25.0	211.0	2.0	0.0	2.5	2.2	13155.465540780764	10799.273063714229	11552.867455052754	7619.445290856928	5.146895751479172	4.134484327608816	4.647171140407383	4.278183768027472	2574.0	2631.0	2513.0	1789.0	d	10	24	0	circle	-30	48	-0.00120083021494	-0.0006652946630048	0.0096111443540145	0.0008084603824306	0.0003005976926319	0.0097395691084072	0.0086305110333446
2022-10-12	a152	j	25.0	211.0	2.0	0.0	2.5	2.2	13155.465540780764	10799.273063714229	11552.867455052754	7619.445290856928	5.146895751479172	4.134484327608816	4.647171140407383	4.278183768027472	2574.0	2631.0	2513.0	1789.0	d	10	24	0	circle	-30	49	0.0034140062887211	0.0012625009441385	0.01585143692726	0.0008073811311261	0.0003139335404808	0.0099241048214374	0.0088027901498304
2022-10-12	a152	j	25.0	211.0	2.0	0.0	2.5	2.2	13155.465540780764	10799.273063714229	11552.867455052754	7619.445290856928	5.146895751479172	4.134484327608816	4.647171140407383	4.278183768027472	2574.0	2631.0	2513.0	1789.0	d	10	24	0	circle	-30	50	0.0054785290847217	0.0005364473545223	0.0060260858420532	0.0008023056719004	0.000323218868004	0.0100371331738728	0.0089116086339683
2022-10-12	a152	j	25.0	211.0	2.0	0.0	2.5	2.2	13155.465540780764	10799.273063714229	11552.867455052754	7619.445290856928	5.146895751479172	4.134484327608816	4.647171140407383	4.278183768027472	2574.0	2631.0	2513.0	1789.0	d	10	24	0	circle	-30	51	-0.0037614598706166	-0.0001768726495839	0.011056906057725	0.0007940449232887	0.000328157323801	0.0100770221509601	0.0089548199038703
2022-10-12	a152	j	25.0	211.0	2.0	0.0	2.5	2.2	13155.465540780764	10799.273063714229	11552.867455052754	7619.445290856928	5.146895751479172	4.134484327608816	4.647171140407383	4.278183768027472	2574.0	2631.0	2513.0	1789.0	d	10	24	0	circle	-30	52	-0.0003406406116713	0.000439993450201	0.01440253834833	0.0007833446569838	0.0003285327422025	0.0100431311793566	0.0089312537801701
2022-10-12	a152	j	25.0	211.0	2.0	0.0	2.5	2.2	13155.465540780764	10799.273063714229	11552.867455052754	7619.445290856928	5.146895751479172	4.134484327608816	4.647171140407383	4.278183768027472	2574.0	2631.0	2513.0	1789.0	d	10	24	0	circle	-30	53	-0.012883158021577	0.0015567342980458	0.008626720114165	0.0007708012777954	0.0003242220864794	0.0099357889868007	0.0088407656225258
2022-10-12	a152	j	25.0	211.0	2.0	0.0	2.5	2.2	13155.465540780764	10799.273063714229	11552.867455052754	7619.445290856928	5.146895751479172	4.134484327608816	4.647171140407383	4.278183768027472	2574.0	2631.0	2513.0	1789.0	d	10	24	0	circle	-30	54	0.011813437000426	-0.00121077305422	0.013572481196274	0.0007568001936614	0.0003152071173126	0.0097562581020044	0.0086842507910303
2022-10-12	a152	j	25.0	211.0	2.0	0.0	2.5	2.2	13155.465540780764	10799.273063714229	11552.867455052754	7619.445290856928	5.146895751479172	4.134484327608816	4.647171140407383	4.278183768027472	2574.0	2631.0	2513.0	1789.0	d	10	24	0	circle	-30	55	-0.002007190172199	0.0013261733499545	0.0081472040189709	0.0007415020368	0.0003015843412594	0.0095066790015362	0.0084635926234767
2022-10-12	a152	j	25.0	211.0	2.0	0.0	2.5	2.2	13155.465540780764	10799.273063714229	11552.867455052754	7619.445290856928	5.146895751479172	4.134484327608816	4.647171140407383	4.278183768027472	2574.0	2631.0	2513.0	1789.0	d	10	24	0	circle	-30	56	3.9871871703748e-05	0.002868913638419	0.0072763577659101	0.0007248678382971	0.0002835727377475	0.0091899932854799	0.0081815527094352
2022-10-12	a152	j	25.0	211.0	2.0	0.0	2.5	2.2	13155.465540780764	10799.273063714229	11552.867455052754	7619.445290856928	5.146895751479172	4.134484327608816	4.647171140407383	4.278183768027472	2574.0	2631.0	2513.0	1789.0	d	10	24	0	circle	-30	57	-5.3526239010565e-05	-0.0009905015283459	0.0092855695053881	0.00070669396382	0.0002615172655638	0.0088098543948718	0.0078416431654879
2022-10-12	a152	j	25.0	211.0	2.0	0.0	2.5	2.2	13155.465540780764	10799.273063714229	11552.867455052754	7619.445290856928	5.146895751479172	4.134484327608816	4.647171140407383	4.278183768027472	2574.0	2631.0	2513.0	1789.0	d	10	24	0	circle	-30	58	0.0014030751857426	0.0008684418372956	0.0069798117844998	0.0006866437918389	0.0002358835747801	0.0083705384912334	0.0074480111246143
2022-10-12	a152	j	25.0	211.0	2.0	0.0	2.5	2.2	13155.465540780764	10799.273063714229	11552.867455052754	7619.445290856928	5.146895751479172	4.134484327608816	4.647171140407383	4.278183768027472	2574.0	2631.0	2513.0	1789.0	d	10	24	0	circle	-30	59	-0.0040815910812583	-0.0002101222700119	0.010412710328106	0.0006642827412783	0.0002072423222829	0.0078768638312938	0.0070053387677326
2022-10-12	a152	j	25.0	211.0	2.0	0.0	2.5	2.2	13155.465540780764	10799.273063714229	11552.867455052754	7619.445290856928	5.146895751479172	4.134484327608816	4.647171140407383	4.278183768027472	2574.0	2631.0	2513.0	1789.0	d	10	24	0	circle	-30	60	0.010886494137712	0.0012698954400944	0.0046351084319068	0.0006391224233484	0.0001762472045201	0.0073341177163958	0.0065187480885271
2022-10-12	a152	j	25.0	211.0	2.0	0.0	2.5	2.2	13155.465540780764	10799.273063714229	11552.867455052754	7619.445290856928	5.146895751479172	4.134484327608816	4.647171140407383	4.278183768027472	2574.0	2631.0	2513.0	1789.0	d	10	24	0	circle	-30	61	0.0001650146759334	-0.001395104268977	0.0086085884559282	0.0006106681399177	0.0001436108111105	0.0067479857744617	0.0059937068234334
2022-10-12	a152	j	25.0	211.0	2.0	0.0	2.5	2.2	13155.465540780764	10799.273063714229	11552.867455052754	7619.445290856928	5.146895751479172	4.134484327608816	4.647171140407383	4.278183768027472	2574.0	2631.0	2513.0	1789.0	d	10	24	0	circle	-30	62	0.0011493593306347	-0.0024600030300354	0.0081612811398484	0.0005784516034948	0.0001100802843871	0.0061244804074048	0.0054359485195228
2022-10-12	a152	j	25.0	211.0	2.0	0.0	2.5	2.2	13155.465540780764	10799.273063714229	11552.867455052754	7619.445290856928	5.146895751479172	4.134484327608816	4.647171140407383	4.278183768027472	2574.0	2631.0	2513.0	1789.0	d	10	24	0	circle	-30	63	-0.012096860660715	0.002103954001707	0.0051286260917949	0.0005420348088188	7.641733185268717e-05	0.0054698654417826	0.004851413301111
2022-10-12	a152	j	25.0	211.0	2.0	0.0	2.5	2.2	13155.465540780764	10799.273063714229	11552.867455052754	7619.445290856928	5.146895751479172	4.134484327608816	4.647171140407383	4.278183768027472	2574.0	2631.0	2513.0	1789.0	d	10	24	0	circle	-30	64	0.0032924227254683	0.0030908243617459	0.001073341675982	0.0005010014144273	4.338764405997445e-05	0.0047905723818653	0.0042461833233779
2022-10-12	a152	j	25.0	211.0	2.0	0.0	2.5	2.2	13155.465540780764	10799.273063714229	11552.867455052754	7619.445290856928	5.146895751479172	4.134484327608816	4.647171140407383	4.278183768027472	2574.0	2631.0	2513.0	1789.0	d	10	24	0	circle	-30	65	0.0018859000482432	0.0029478152834734	0.0015093011823309	0.0004549742476478	1.1754281930821965e-05	0.004093110726405	0.0036263821968264
2022-10-12	a152	j	25.0	211.0	2.0	0.0	2.5	2.2	13155.465540780764	10799.273063714229	11552.867455052754	7619.445290856928	5.146895751479172	4.134484327608816	4.647171140407383	4.278183768027472	2574.0	2631.0	2513.0	1789.0	d	10	24	0	circle	-30	66	-0.0034685391535311	-0.005313677044888	0.0045374058888604	0.0004036779730189	-1.7741267320464492e-05	0.003383987295476	0.0029625680551366
2022-10-12	a152	j	25.0	211.0	2.0	0.0	2.5	2.2	13155.465540780764	10799.273063714229	11552.867455052754	7619.445290856928	5.146895751479172	4.134484327608816	4.647171140407383	4.278183768027472	2574.0	2631.0	2513.0	1789.0	d	10	24	0	circle	-30	67	0.01923127657428	-0.0015557671521866	0.004424003595089	0.0003470287700544	-4.4418270176974144e-05	0.0026696482426322	0.0022782012024008
2022-10-12	a152	j	25.0	211.0	2.0	0.0	2.5	2.2	13155.465540780764	10799.273063714229	11552.867455052754	7619.445290856928	5.146895751479172	4.134484327608816	4.647171140407383	4.278183768027472	2574.0	2631.0	2513.0	1789.0	d	10	24	0	circle	-30	68	-0.0056643465956826	0.0011145369284365	0.0012610806207565	0.000285213436374	-6.77022723001474e-05	0.0019564401520594	0.0016035244433853
2022-10-12	a152	j	25.0	211.0	2.0	0.0	2.5	2.2	13155.465540780764	10799.273063714229	11552.867455052754	7619.445290856928	5.146895751479172	4.134484327608816	4.647171140407383	4.278183768027472	2574.0	2631.0	2513.0	1789.0	d	10	24	0	circle	-30	69	0.0040003248215508	-0.0004532350238507	0.0022608596346427	0.0002187210886847	-8.7156958146711e-05	0.0012505747429659	0.0009446966961345
2022-10-12	a152	j	25.0	211.0	2.0	0.0	2.5	2.2	13155.465540780764	10799.273063714229	11552.867455052754	7619.445290856928	5.146895751479172	4.134484327608816	4.647171140407383	4.278183768027472	2574.0	2631.0	2513.0	1789.0	d	10	24	0	circle	-30	70	-0.012135991915738	-0.0004719306857709	-0.001106078911657	0.0001483149470916	-0.0001024984651406	0.000558087125722	0.0003072737134897
2022-10-12	a152	j	25.0	211.0	2.0	0.0	2.5	2.2	13155.465540780764	10799.273063714229	11552.867455052754	7619.445290856928	5.146895751479172	4.134484327608816	4.647171140407383	4.278183768027472	2574.0	2631.0	2513.0	1789.0	d	10	24	0	circle	-30	71	0.0075290971100755	0.0003150550247398	-0.0005038054141265	7.497252802312105e-05	-0.00011360134648	-0.0001152110571528	0.0
2022-10-12	a152	j	25.0	211.0	2.0	0.0	2.5	2.2	13155.465540780764	10799.273063714229	11552.867455052754	7619.445290856928	5.146895751479172	4.134484327608816	4.647171140407383	4.278183768027472	2574.0	2631.0	2513.0	1789.0	d	10	24	0	circle	-30	72	0.0040756985744507	-0.0010209215167381	0.0023038666312302	-1.6474262581450357e-07	-0.0001205026751947	-0.000763777831393	-0.0006431104135725
2022-10-12	a152	j	25.0	211.0	2.0	0.0	2.5	2.2	13155.465540780764	10799.273063714229	11552.867455052754	7619.445290856928	5.146895751479172	4.134484327608816	4.647171140407383	4.278183768027472	2574.0	2631.0	2513.0	1789.0	d	10	24	0	circle	-30	73	-0.0074612203062345	-0.0017610227108566	-0.0013674422842266	-7.582364398384354e-05	-0.0001234042690062	-0.0013823852010378	-0.0011831572880477
2022-10-12	a152	j	25.0	211.0	2.0	0.0	2.5	2.2	13155.465540780764	10799.273063714229	11552.867455052754	7619.445290856928	5.146895751479172	4.134484327608816	4.647171140407383	4.278183768027472	2574.0	2631.0	2513.0	1789.0	d	10	24	0	circle	-30	74	0.0083717001140532	-0.0018234357660439	-0.0045205980272646	-0.0001506329157461	-0.0001226694460061	-0.0019661673038112	-0.0016928649420589
2022-10-12	a152	j	25.0	211.0	2.0	0.0	2.5	2.2	13155.465540780764	10799.273063714229	11552.867455052754	7619.445290856928	5.146895751479172	4.134484327608816	4.647171140407383	4.278183768027472	2574.0	2631.0	2513.0	1789.0	d	10	24	0	circle	-30	75	-0.0082655530987267	-0.0014401518288706	-0.0045675281157863	-0.0002231702535172	-0.0001188078389882	-0.0025106755504989	-0.0021686974579935
2022-10-12	a152	j	25.0	211.0	2.0	0.0	2.5	2.2	13155.465540780764	10799.273063714229	11552.867455052754	7619.445290856928	5.146895751479172	4.134484327608816	4.647171140407383	4.278183768027472	2574.0	2631.0	2513.0	1789.0	d	10	24	0	circle	-30	76	0.0013850649822854	0.0010757663425214	-0.001351836728448	-0.0002920157506902	-0.0001124420766795	-0.0030119321770181	-0.0026074743496483
2022-10-12	a152	j	25.0	211.0	2.0	0.0	2.5	2.2	13155.465540780764	10799.273063714229	11552.867455052754	7619.445290856928	5.146895751479172	4.134484327608816	4.647171140407383	4.278183768027472	2574.0	2631.0	2513.0	1789.0	d	10	24	0	circle	-30	77	-0.0011454067151055	0.0014209141019445	-0.0032828542495275	-0.0003558006381008	-0.0001042567092987	-0.0034664710699157	-0.003006413722516
2022-10-12	a152	j	25.0	211.0	2.0	0.0	2.5	2.2	13155.465540780764	10799.273063714229	11552.867455052754	7619.445290856928	5.146895751479172	4.134484327608816	4.647171140407383	4.278183768027472	2574.0	2631.0	2513.0	1789.0	d	10	24	0	circle	-30	78	0.0014575507890397	0.0007865007129091	-0.0050203384485666	-0.0004132439139997	-9.493886240392718e-05	-0.0038713663675906	-0.003363183591187
2022-10-12	a152	j	25.0	211.0	2.0	0.0	2.5	2.2	13155.465540780764	10799.273063714229	11552.867455052754	7619.445290856928	5.146895751479172	4.134484327608816	4.647171140407383	4.278183768027472	2574.0	2631.0	2513.0	1789.0	d	10	24	0	circle	-30	79	0.0007096599130862	0.0005083122726996	-0.0041775888067387	-0.0004631788052745	-8.512384808193547e-05	-0.0042242570085997	-0.0036759543552432
2022-10-12	a152	j	25.0	211.0	2.0	0.0	2.5	2.2	13155.465540780764	10799.273063714229	11552.867455052754	7619.445290856928	5.146895751479172	4.134484327608816	4.647171140407383	4.278183768027472	2574.0	2631.0	2513.0	1789.0	d	10	24	0	circle	-30	80	0.0058733661502721	0.0023224382074145	-0.0055042573883371	-0.0005045818685322	-7.535452973566505e-05	-0.0045233702683069	-0.003943433870039
2022-10-12	a152	j	25.0	211.0	2.0	0.0	2.5	2.2	13155.465540780764	10799.273063714229	11552.867455052754	7619.445290856928	5.146895751479172	4.134484327608816	4.647171140407383	4.278183768027472	2574.0	2631.0	2513.0	1789.0	d	10	24	0	circle	-30	81	-0.0093499289102908	-0.0009096967051717	-0.0022949707781863	-0.0005366198277626	-6.605702618926902e-05	-0.0047675417229274	-0.0041648648689754
2022-10-12	a152	j	25.0	211.0	2.0	0.0	2.5	2.2	13155.465540780764	10799.273063714229	11552.867455052754	7619.445290856928	5.146895751479172	4.134484327608816	4.647171140407383	4.278183768027472	2574.0	2631.0	2513.0	1789.0	d	10	24	0	circle	-30	82	-0.0094113801834054	-0.0014299369130875	-0.0054169399627243	-0.0005587159916529	-5.753185288996229e-05	-0.0049562319157113	-0.0043399840711684
2022-10-12	a152	j	25.0	211.0	2.0	0.0	2.5	2.2	13155.465540780764	10799.273063714229	11552.867455052754	7619.445290856928	5.146895751479172	4.134484327608816	4.647171140407383	4.278183768027472	2574.0	2631.0	2513.0	1789.0	d	10	24	0	circle	-30	83	0.013798028466758	0.0026575659710433	-0.009000028837194	-0.0005706130208079	-4.995587291801788e-05	-0.0050895441604105	-0.0044689752666846
2022-10-12	a152	j	25.0	211.0	2.0	0.0	2.5	2.2	13155.465540780764	10799.273063714229	11552.867455052754	7619.445290856928	5.146895751479172	4.134484327608816	4.647171140407383	4.278183768027472	2574.0	2631.0	2513.0	1789.0	d	10	24	0	circle	-30	84	-0.011938788037709	0.0012300682913649	-0.0086499732000772	-0.0005724048898737	-4.338911200669865e-05	-0.0051682423480456	-0.0045524483461651
2022-10-12	a152	j	25.0	211.0	2.0	0.0	2.5	2.2	13155.465540780764	10799.273063714229	11552.867455052754	7619.445290856928	5.146895751479172	4.134484327608816	4.647171140407383	4.278183768027472	2574.0	2631.0	2513.0	1789.0	d	10	24	0	circle	-30	85	-0.0008202398954388	-0.0020709423802706	-0.0028737361258237	-0.0005645396834771	-3.778658710112792e-05	-0.0051937556383145	-0.0045914293677362
2022-10-12	a152	j	25.0	211.0	2.0	0.0	2.5	2.2	13155.465540780764	10799.273063714229	11552.867455052754	7619.445290856928	5.146895751479172	4.134484327608816	4.647171140407383	4.278183768027472	2574.0	2631.0	2513.0	1789.0	d	10	24	0	circle	-30	86	-0.0042635462439212	0.0006767401167519	-0.0071905500906921	-0.000547806312862	-3.301928683834578e-05	-0.0051681566326938	-0.0045873310329934
2022-10-12	a152	j	25.0	211.0	2.0	0.0	2.5	2.2	13155.465540780764	10799.273063714229	11552.867455052754	7619.445290856928	5.146895751479172	4.134484327608816	4.647171140407383	4.278183768027472	2574.0	2631.0	2513.0	1789.0	d	10	24	0	circle	-30	87	0.0022122597942111	-0.0008032985812011	-0.0088036400841102	-0.000523298153297	-2.8902278783986675e-05	-0.0050941134966196	-0.0045419130645386
2022-10-12	a152	j	25.0	211.0	2.0	0.0	2.5	2.2	13155.465540780764	10799.273063714229	11552.867455052754	7619.445290856928	5.146895751479172	4.134484327608816	4.647171140407383	4.278183768027472	2574.0	2631.0	2513.0	1789.0	d	10	24	0	circle	-30	88	0.0023593178392257	-0.0004658961123521	-0.0052653527220267	-0.000492344667309	-2.522254833749492e-05	-0.0049748224454765	-0.0044572552298299
2022-10-12	a152	j	25.0	211.0	2.0	0.0	2.5	2.2	13155.465540780764	10799.273063714229	11552.867455052754	7619.445290856928	5.146895751479172	4.134484327608816	4.647171140407383	4.278183768027472	2574.0	2631.0	2513.0	1789.0	d	10	24	0	circle	-30	89	-0.0045083633502179	-0.001773444506247	-0.0031717596096734	-0.0004564245191042	-2.176161791963523e-05	-0.0048139197485223	-0.0043357336114984
2022-10-12	a152	j	25.0	211.0	2.0	0.0	2.5	2.2	13155.465540780764	10799.273063714229	11552.867455052754	7619.445290856928	5.146895751479172	4.134484327608816	4.647171140407383	4.278183768027472	2574.0	2631.0	2513.0	1789.0	d	10	24	0	circle	-30	90	0.0013265176723982	0.0010230761443113	-0.0057233413168454	-0.000417080181645	-1.8310598572872114e-05	-0.0046153724169842	-0.0041799816367663
2022-10-12	a152	j	25.0	211.0	2.0	0.0	2.5	2.2	13155.465540780764	10799.273063714229	11552.867455052754	7619.445290856928	5.146895751479172	4.134484327608816	4.647171140407383	4.278183768027472	2574.0	2631.0	2513.0	1789.0	d	10	24	0	circle	-30	91	-0.0021777452856408	0.0029802405986787	0.0029330797805537	-0.0003758381036216	-1.4676868356022658e-05	-0.0043833579689674	-0.0039928429969897
2022-10-12	a152	j	25.0	211.0	2.0	0.0	2.5	2.2	13155.465540780764	10799.273063714229	11552.867455052754	7619.445290856928	5.146895751479172	4.134484327608816	4.647171140407383	4.278183768027472	2574.0	2631.0	2513.0	1789.0	d	10	24	0	circle	-30	92	0.0062960980284113	-0.0014801020654415	-0.0071054238533786	-0.0003341280224973	-1.068755233392956e-05	-0.004122150967236	-0.0037773353924047
2022-10-12	a152	j	25.0	211.0	2.0	0.0	2.5	2.2	13155.465540780764	10799.273063714229	11552.867455052754	7619.445290856928	5.146895751479172	4.134484327608816	4.647171140407383	4.278183768027472	2574.0	2631.0	2513.0	1789.0	d	10	24	0	circle	-30	93	-0.0004488493207247	-0.001555760523076	0.0001665650170228	-0.0002932038306003	-6.199107752963125e-06	-0.0038360316258389	-0.0035366286874856
2022-10-12	a152	j	25.0	211.0	2.0	0.0	2.5	2.2	13155.465540780764	10799.273063714229	11552.867455052754	7619.445290856928	5.146895751479172	4.134484327608816	4.647171140407383	4.278183768027472	2574.0	2631.0	2513.0	1789.0	d	10	24	0	circle	-30	94	0.0025646552500231	-0.0011911829690668	-0.004425082002136	-0.0002540810740548	-1.1145228801547104e-06	-0.0035292223723055	-0.0032740267753705
2022-10-12	a152	j	25.0	211.0	2.0	0.0	2.5	2.2	13155.465540780764	10799.273063714229	11552.867455052754	7619.445290856928	5.146895751479172	4.134484327608816	4.647171140407383	4.278183768027472	2574.0	2631.0	2513.0	1789.0	d	10	24	0	circle	-30	95	0.0036160618086228	-0.0004225206570505	-0.0041494852675722	-0.0002175054381785	4.602045556138251e-06	-0.0032058478868375	-0.0029837404031029
2022-10-12	a152	j	25.0	211.0	2.0	0.0	2.5	2.2	13155.465540780764	10799.273063714229	11552.867455052754	7619.445290856928	5.146895751479172	4.134484327608816	4.647171140407383	4.278183768027472	2574.0	2631.0	2513.0	1789.0	d	10	24	0	circle	-30	96	-0.0043183450682396	0.0020385005582136	-0.0016378446020457	-0.0001839565023851	1.0923088681141496e-05	-0.0028699094530894	-0.002675029862023
2022-10-12	a152	j	25.0	211.0	2.0	0.0	2.5	2.2	13155.465540780764	10799.273063714229	11552.867455052754	7619.445290856928	5.146895751479172	4.134484327608816	4.647171140407383	4.278183768027472	2574.0	2631.0	2513.0	1789.0	d	10	24	0	circle	-30	97	-0.0035232350957361	-0.0001702034253167	-0.0011316509249512	-0.0001536803310448	1.7766800761286454e-05	-0.0025252655277764	-0.0023538183959702
2022-10-12	a152	j	25.0	211.0	2.0	0.0	2.5	2.2	13155.465540780764	10799.273063714229	11552.867455052754	7619.445290856928	5.146895751479172	4.134484327608816	4.647171140407383	4.278183768027472	2574.0	2631.0	2513.0	1789.0	d	10	24	0	circle	-30	98	0.0078817759852983	0.0010399039383929	-0.0018102737426861	-0.0001267340467212	2.5007764534864717e-05	-0.0021756160956828	-0.0020238742844268
2022-10-12	a152	j	25.0	211.0	2.0	0.0	2.5	2.2	13155.465540780764	10799.273063714229	11552.867455052754	7619.445290856928	5.146895751479172	4.134484327608816	4.647171140407383	4.278183768027472	2574.0	2631.0	2513.0	1789.0	d	10	24	0	circle	-30	99	-0.0056702670829861	-0.0033073631756862	-0.0018753138320663	-0.000103026485573	3.248160432216667e-05	-0.0018244946668262	-0.001688986576931
2022-10-12	a152	j	25.0	211.0	2.0	0.0	2.5	2.2	13155.465540780764	10799.273063714229	11552.867455052754	7619.445290856928	5.146895751479172	4.134484327608816	4.647171140407383	4.278183768027472	2574.0	2631.0	2513.0	1789.0	d	10	24	0	circle	-30	100	0.0006823523165192	-0.0004866338793215	-0.0018672852129008	-8.235502738650293e-05	3.998546650619589e-05	-0.001475270866967	-0.0013529303730743
2022-10-12	a152	j	25.0	211.0	2.0	0.0	2.5	2.2	13155.465540780764	10799.273063714229	11552.867455052754	7619.445290856928	5.146895751479172	4.134484327608816	4.647171140407383	4.278183768027472	2574.0	2631.0	2513.0	1789.0	d	10	24	0	circle	-30	101	0.0007450582663671	0.0013693709015164	-0.003299975844873	-6.44449310216373e-05	4.728389867681794e-05	-0.0011311600089459	-0.0010194311792475
2022-10-12	a152	j	25.0	211.0	2.0	0.0	2.5	2.2	13155.465540780764	10799.273063714229	11552.867455052754	7619.445290856928	5.146895751479172	4.134484327608816	4.647171140407383	4.278183768027472	2574.0	2631.0	2513.0	1789.0	d	10	24	0	circle	-30	102	0.0006876728733064	0.0011598089328528	-0.0031566617270693	-4.89890252169798e-05	5.412649982392497e-05	-0.0007952309537746	-0.0006921154287337
2022-10-12	a152	j	25.0	211.0	2.0	0.0	2.5	2.2	13155.465540780764	10799.273063714229	11552.867455052754	7619.445290856928	5.146895751479172	4.134484327608816	4.647171140407383	4.278183768027472	2574.0	2631.0	2513.0	1789.0	d	10	24	0	circle	-30	103	0.0004735516317175	0.0018334939607952	0.0010250091029494	-3.568586400620582e-05	6.027186540918533e-05	-0.0004704020372969	-0.0003744443078815
2022-10-12	a152	j	25.0	211.0	2.0	0.0	2.5	2.2	13155.465540780764	10799.273063714229	11552.867455052754	7619.445290856928	5.146895751479172	4.134484327608816	4.647171140407383	4.278183768027472	2574.0	2631.0	2513.0	1789.0	d	10	24	0	circle	-30	104	-0.0098554153389694	-0.0025252009110574	0.0014834182462184	-2.427943623811923e-05	6.550579311674355e-05	-0.0001594194115463	-6.963418219148697e-05
2022-10-12	a152	j	25.0	211.0	2.0	0.0	2.5	2.2	13155.465540780764	10799.273063714229	11552.867455052754	7619.445290856928	5.146895751479172	4.134484327608816	4.647171140407383	4.278183768027472	2574.0	2631.0	2513.0	1789.0	d	10	24	0	circle	-30	105	0.0039658476347203	-0.0001604458456543	-0.001390960464317	-1.4593772894880037e-05	6.964849351672114e-05	0.0001351768285866	5.0934562175015846e-05
2022-10-12	a152	j	25.0	211.0	2.0	0.0	2.5	2.2	13155.465540780764	10799.273063714229	11552.867455052754	7619.445290856928	5.146895751479172	4.134484327608816	4.647171140407383	4.278183768027472	2574.0	2631.0	2513.0	1789.0	d	10	24	0	circle	-30	106	0.0029113115966029	-0.000596954593353	0.0011354183693707	-6.545262122666649e-06	7.255739386661633e-05	0.0004110871622115	0.0003319845062222
2022-10-12	a152	j	25.0	211.0	2.0	0.0	2.5	2.2	13155.465540780764	10799.273063714229	11552.867455052754	7619.445290856928	5.146895751479172	4.134484327608816	4.647171140407383	4.278183768027472	2574.0	2631.0	2513.0	1789.0	d	10	24	0	circle	-30	107	-0.0052274491871121	0.0010465643776266	0.0018116649867181	-1.284045530467075e-07	7.413558702206619e-05	0.0006662820383666	0.0005920180467915
2022-10-12	a152	j	25.0	211.0	2.0	0.0	2.5	2.2	13155.465540780764	10799.273063714229	11552.867455052754	7619.445290856928	5.146895751479172	4.134484327608816	4.647171140407383	4.278183768027472	2574.0	2631.0	2513.0	1789.0	d	10	24	0	circle	-30	108	-0.0044158139734236	0.0008846419455771	0.0017215632577344	4.6117584005542e-06	7.434862486295482e-05	0.0008990266878697	0.0008200663046061
2022-10-12	a152	j	25.0	211.0	2.0	0.0	2.5	2.2	13155.465540780764	10799.273063714229	11552.867455052754	7619.445290856928	5.146895751479172	4.134484327608816	4.647171140407383	4.278183768027472	2574.0	2631.0	2513.0	1789.0	d	10	24	0	circle	-30	109	0.0083604549781815	0.0018360297642253	-0.0015741632016035	7.616007049034482e-06	7.324354586301332e-05	0.0011079006167508	0.0010270410638388
2022-10-12	a152	j	25.0	211.0	2.0	0.0	2.5	2.2	13155.465540780764	10799.273063714229	11552.867455052754	7619.445290856928	5.146895751479172	4.134484327608816	4.647171140407383	4.278183768027472	2574.0	2631.0	2513.0	1789.0	d	10	24	0	circle	-30	110	-0.0005734381729338	0.000957771962182	0.0049869693089415	8.862395257003997e-06	7.096099884379986e-05	0.0012918108738544	0.0012119874797536
2022-10-12	a152	j	25.0	211.0	2.0	0.0	2.5	2.2	13155.465540780764	10799.273063714229	11552.867455052754	7619.445290856928	5.146895751479172	4.134484327608816	4.647171140407383	4.278183768027472	2574.0	2631.0	2513.0	1789.0	d	10	24	0	circle	-30	111	0.0068216064600204	0.0014786465425682	0.0027923005757097	8.421675188643986e-06	6.773317565404677e-05	0.0014500006291016	0.0013738457782589
2022-10-12	a152	j	25.0	211.0	2.0	0.0	2.5	2.2	13155.465540780764	10799.273063714229	11552.867455052754	7619.445290856928	5.146895751479172	4.134484327608816	4.647171140407383	4.278183768027472	2574.0	2631.0	2513.0	1789.0	d	10	24	0	circle	-30	112	-0.0062540233017501	-0.001230069335237	-0.0015586050766082	6.489389345470325e-06	6.386438509444427e-05	0.0015820514226811	0.0015116976482411
2022-10-12	a152	j	25.0	211.0	2.0	0.0	2.5	2.2	13155.465540780764	10799.273063714229	11552.867455052754	7619.445290856928	5.146895751479172	4.134484327608816	4.647171140407383	4.278183768027472	2574.0	2631.0	2513.0	1789.0	d	10	24	0	circle	-30	113	0.0002876243503715	-0.0022229140016486	0.001678007874761	3.383074512461511e-06	5.969710047287724e-05	0.0016878756633667	0.0016247954883813
2022-10-12	a152	j	25.0	211.0	2.0	0.0	2.5	2.2	13155.465540780764	10799.273063714229	11552.867455052754	7619.445290856928	5.146895751479172	4.134484327608816	4.647171140407383	4.278183768027472	2574.0	2631.0	2513.0	1789.0	d	10	24	0	circle	-30	114	0.0014683109341209	0.001047286714096	0.0015515571641028	-4.801371156701794e-07	5.557306572511059e-05	0.0017677044648922	0.0017116512620514
2022-10-12	a152	j	25.0	211.0	2.0	0.0	2.5	2.2	13155.465540780764	10799.273063714229	11552.867455052754	7619.445290856928	5.146895751479172	4.134484327608816	4.647171140407383	4.278183768027472	2574.0	2631.0	2513.0	1789.0	d	10	24	0	circle	-30	115	0.0070130882497581	0.0002925606086439	0.0029366791447039	-4.606377960106105e-06	5.180050379345988e-05	0.0018220810714416	0.0017656741896881
2022-10-12	a152	j	25.0	211.0	2.0	0.0	2.5	2.2	13155.465540780764	10799.273063714229	11552.867455052754	7619.445290856928	5.146895751479172	4.134484327608816	4.647171140407383	4.278183768027472	2574.0	2631.0	2513.0	1789.0	d	10	24	0	circle	-30	116	0.0010842294117454	0.0004087366400571	0.0022794891360021	-8.452017224014363e-06	4.863059944113612e-05	0.0018518618125665	0.0017947791959013
2022-10-12	a152	j	25.0	211.0	2.0	0.0	2.5	2.2	13155.465540780764	10799.273063714229	11552.867455052754	7619.445290856928	5.146895751479172	4.134484327608816	4.647171140407383	4.278183768027472	2574.0	2631.0	2513.0	1789.0	d	10	24	0	circle	-30	117	-0.012731147155595	-0.0024441012545234	0.0057346952261915	-1.1474869474500187e-05	4.623813489572141e-05	0.0018582167756501	0.0018005037712799
2022-10-12	a152	j	25.0	211.0	2.0	0.0	2.5	2.2	13155.465540780764	10799.273063714229	11552.867455052754	7619.445290856928	5.146895751479172	4.134484327608816	4.647171140407383	4.278183768027472	2574.0	2631.0	2513.0	1789.0	d	10	24	0	circle	-30	118	0.0028791472750254	-0.0019492750730021	0.0057403199915955	-1.3209355397627877e-05	4.4703749260093865e-05	0.0018426187343926	0.0017847056297349
2022-10-12	a152	j	25.0	211.0	2.0	0.0	2.5	2.2	13155.465540780764	10799.273063714229	11552.867455052754	7619.445290856928	5.146895751479172	4.134484327608816	4.647171140407383	4.278183768027472	2574.0	2631.0	2513.0	1789.0	d	10	24	0	circle	-30	119	0.0030683781014987	0.0012371797941233	-0.0016414901533393	-1.3333549037523173e-05	4.400419295544808e-05	0.0018068078269865	0.0017494700849935
2022-10-12	a152	j	25.0	211.0	2.0	0.0	2.5	2.2	13155.465540780764	10799.273063714229	11552.867455052754	7619.445290856928	5.146895751479172	4.134484327608816	4.647171140407383	4.278183768027472	2574.0	2631.0	2513.0	1789.0	d	10	24	0	circle	-30	120	-0.010312154163058	0.0025748962052207	-0.0004154930551143	-1.1702278569386634e-05	4.4017360182445375e-05	0.0017527262872112	0.0016970066484594
2022-10-12	a152	j	25.0	211.0	2.0	0.0	2.5	2.2	13155.465540780764	10799.273063714229	11552.867455052754	7619.445290856928	5.146895751479172	4.134484327608816	4.647171140407383	4.278183768027472	2574.0	2631.0	2513.0	1789.0	d	10	24	0	circle	-30	121	0.0011362822580054	0.0003016035365786	0.0024971517193041	-8.348430349840223e-06	4.453718151725999e-05	0.0016824351481731	0.001629549536306
2022-10-12	a152	j	25.0	211.0	2.0	0.0	2.5	2.2	13155.465540780764	10799.273063714229	11552.867455052754	7619.445290856928	5.146895751479172	4.134484327608816	4.647171140407383	4.278183768027472	2574.0	2631.0	2513.0	1789.0	d	10	24	0	circle	-30	122	0.0036413895737543	-0.0032725858516008	-0.0030055804098553	-3.457115413563964e-06	4.528481904663412e-05	0.00159803547354	0.0015492935390798
2022-10-12	a152	j	25.0	211.0	2.0	0.0	2.5	2.2	13155.465540780764	10799.273063714229	11552.867455052754	7619.445290856928	5.146895751479172	4.134484327608816	4.647171140407383	4.278183768027472	2574.0	2631.0	2513.0	1789.0	d	10	24	0	circle	-30	123	0.0046016725393935	-0.003275953760284	0.0039577886640661	2.686662698722769e-06	4.591161854711944e-05	0.0015016087825342	0.0014530105012884
2022-10-12	a152	j	25.0	211.0	2.0	0.0	2.5	2.2	13155.465540780764	10799.273063714229	11552.867455052754	7619.445290856928	5.146895751479172	4.134484327608816	4.647171140407383	4.278183768027472	2574.0	2631.0	2513.0	1789.0	d	10	24	0	circle	-30	124	-0.0090338162516795	0.0011932159086329	0.0010387879638435	9.759134515284558e-06	4.600688142537181e-05	0.0013951783139677	0.0013394122980271
2022-10-12	a152	j	25.0	211.0	2.0	0.0	2.5	2.2	13155.465540780764	10799.273063714229	11552.867455052754	7619.445290856928	5.146895751479172	4.134484327608816	4.647171140407383	4.278183768027472	2574.0	2631.0	2513.0	1789.0	d	10	24	0	circle	-30	125	0.0075182274648791	0.0010208929864185	-0.0003396214722146	1.7446161378698702e-05	4.512657011904657e-05	0.0012806853145903	0.0012181125830926
2022-10-12	a152	j	25.0	211.0	2.0	0.0	2.5	2.2	13155.465540780764	10799.273063714229	11552.867455052754	7619.445290856928	5.146895751479172	4.134484327608816	4.647171140407383	4.278183768027472	2574.0	2631.0	2513.0	1789.0	d	10	24	0	circle	-30	126	2.0226004438015e-05	0.0007432928144978	0.0005176977720549	2.547914093392812e-05	4.284301277699341e-05	0.0011599731504107	0.0010916509966997
2022-10-12	a152	j	25.0	211.0	2.0	0.0	2.5	2.2	13155.465540780764	10799.273063714229	11552.867455052754	7619.445290856928	5.146895751479172	4.134484327608816	4.647171140407383	4.278183768027472	2574.0	2631.0	2513.0	1789.0	d	10	24	0	circle	-30	127	0.0047880272344784	-0.0007544013886393	0.0020424032108389	3.36641730036017e-05	3.880137759141645e-05	0.0010347771788611	0.0009623116282661
2022-10-12	a152	j	25.0	211.0	2.0	0.0	2.5	2.2	13155.465540780764	10799.273063714229	11552.867455052754	7619.445290856928	5.146895751479172	4.134484327608816	4.647171140407383	4.278183768027472	2574.0	2631.0	2513.0	1789.0	d	10	24	0	circle	-30	128	-0.0064725547777051	0.0025730213975574	0.0029516519365465	4.189517729841638e-05	3.277097573948292e-05	0.0009067215507805	0.0008320553977426
2022-10-12	a152	j	25.0	211.0	2.0	0.0	2.5	2.2	13155.465540780764	10799.273063714229	11552.867455052754	7619.445290856928	5.146895751479172	4.134484327608816	4.647171140407383	4.278183768027472	2574.0	2631.0	2513.0	1789.0	d	10	24	0	circle	-30	129	0.0069070394766164	0.0031861357842519	-0.0002197529161414	5.0142813101526046e-05	2.4687365165076423e-05	0.0007773184945509	0.0007024883162843
2022-10-12	a152	j	25.0	211.0	2.0	0.0	2.5	2.2	13155.465540780764	10799.273063714229	11552.867455052754	7619.445290856928	5.146895751479172	4.134484327608816	4.647171140407383	4.278183768027472	2574.0	2631.0	2513.0	1789.0	d	10	24	0	circle	-30	130	-0.0039087479143729	-3.905952181528e-05	-0.0009545958926969	5.842666323693255e-05	1.4680514106103653e-05	0.0006479620089604	0.0005748548316174
2022-10-12	a152	j	25.0	211.0	2.0	0.0	2.5	2.2	13155.465540780764	10799.273063714229	11552.867455052754	7619.445290856928	5.146895751479172	4.134484327608816	4.647171140407383	4.278183768027472	2574.0	2631.0	2513.0	1789.0	d	10	24	0	circle	-30	131	0.010163053550849	-0.0005472831361571	0.0015942776390359	6.67784730025393e-05	3.081426999885942e-06	0.0005199151300266	0.0004500552300241
2022-10-12	a152	j	25.0	211.0	2.0	0.0	2.5	2.2	13155.465540780764	10799.273063714229	11552.867455052754	7619.445290856928	5.146895751479172	4.134484327608816	4.647171140407383	4.278183768027472	2574.0	2631.0	2513.0	1789.0	d	10	24	0	circle	-30	132	-0.016996093516685	0.0026151935873515	-9.0450493939516e-05	7.519304629455654e-05	-9.59399248859938e-06	0.0003942976590464	0.0003095106202632
2022-10-12	a152	j	25.0	211.0	2.0	0.0	2.5	2.2	13155.465540780764	10799.273063714229	11552.867455052754	7619.445290856928	5.146895751479172	4.134484327608816	4.647171140407383	4.278183768027472	2574.0	2631.0	2513.0	1789.0	d	10	24	0	circle	-30	133	0.0013911104381168	0.0016689482504082	-0.0003311353765712	8.356975489536982e-05	-2.2677707950947123e-05	0.000272078910929	0.0001658314480827
2022-10-12	a152	j	25.0	211.0	2.0	0.0	2.5	2.2	13155.465540780764	10799.273063714229	11552.867455052754	7619.445290856928	5.146895751479172	4.134484327608816	4.647171140407383	4.278183768027472	2574.0	2631.0	2513.0	1789.0	d	10	24	0	circle	-30	134	0.0006968151971774	-0.0004070012589885	-0.000339493718548	9.16708184246012e-05	-3.5396300296114755e-05	0.0001540747096511	2.700759093042273e-05
2022-10-12	a152	j	25.0	211.0	2.0	0.0	2.5	2.2	13155.465540780764	10799.273063714229	11552.867455052754	7619.445290856928	5.146895751479172	4.134484327608816	4.647171140407383	4.278183768027472	2574.0	2631.0	2513.0	1789.0	d	10	24	0	circle	-30	135	-0.0017749122563334	-0.0024159195045058	0.0012345774253426	9.912367876326356e-05	-4.693384234548138e-05	4.094795007954225e-05	0.0
2022-10-12	a152	j	25.0	211.0	2.0	0.0	2.5	2.2	13155.465540780764	10799.273063714229	11552.867455052754	7619.445290856928	5.146895751479172	4.134484327608816	4.647171140407383	4.278183768027472	2574.0	2631.0	2513.0	1789.0	d	10	24	0	circle	-30	136	0.0028699545588171	-0.0004435435168955	0.0005721168093422	0.0001054644160342	-5.650657741213197e-05	-6.678749084639627e-05	0.0
2022-10-12	a152	j	25.0	211.0	2.0	0.0	2.5	2.2	13155.465540780764	10799.273063714229	11552.867455052754	7619.445290856928	5.146895751479172	4.134484327608816	4.647171140407383	4.278183768027472	2574.0	2631.0	2513.0	1789.0	d	10	24	0	circle	-30	137	0.0034607913607486	-0.0017586362236812	-0.0027353357571938	0.0001101975109191	-6.343607428941878e-05	-0.0001687624668998	0.0
2022-10-12	a152	j	25.0	211.0	2.0	0.0	2.5	2.2	13155.465540780764	10799.273063714229	11552.867455052754	7619.445290856928	5.146895751479172	4.134484327608816	4.647171140407383	4.278183768027472	2574.0	2631.0	2513.0	1789.0	d	10	24	0	circle	-30	138	-0.002808419274915	-0.0023643034890204	-0.0015039608023238	0.0001128506119391	-6.720849191435052e-05	-0.0002647495371637	-8.469043331032126e-05
2022-10-12	a152	j	25.0	211.0	2.0	0.0	2.5	2.2	13155.465540780764	10799.273063714229	11552.867455052754	7619.445290856928	5.146895751479172	4.134484327608816	4.647171140407383	4.278183768027472	2574.0	2631.0	2513.0	1789.0	d	10	24	0	circle	-30	139	-0.0018617531967678	-0.0004912374864442	-0.0029463567259738	0.0001130143618162	-6.751401415860891e-05	-0.0003546548534823	-0.0001741264775075
2022-10-12	a152	j	25.0	211.0	2.0	0.0	2.5	2.2	13155.465540780764	10799.273063714229	11552.867455052754	7619.445290856928	5.146895751479172	4.134484327608816	4.647171140407383	4.278183768027472	2574.0	2631.0	2513.0	1789.0	d	10	24	0	circle	-30	140	0.0048563224632094	-6.7326048079573e-05	-0.0006958636490043	0.0001103710745084	-6.426458955467357e-05	-0.0004384935383239	-0.0002638578742608
2022-10-12	a152	j	25.0	211.0	2.0	0.0	2.5	2.2	13155.465540780764	10799.273063714229	11552.867455052754	7619.445290856928	5.146895751479172	4.134484327608816	4.647171140407383	4.278183768027472	2574.0	2631.0	2513.0	1789.0	d	10	24	0	circle	-30	141	-0.0009491584270554	-0.0010996918205744	0.0014297938528604	0.0001047223793233	-5.759183411398207e-05	-0.0005163420766489	-0.0003540278632116
2022-10-12	a152	j	25.0	211.0	2.0	0.0	2.5	2.2	13155.465540780764	10799.273063714229	11552.867455052754	7619.445290856928	5.146895751479172	4.134484327608816	4.647171140407383	4.278183768027472	2574.0	2631.0	2513.0	1789.0	d	10	24	0	circle	-30	142	-0.0026206259788451	-0.0002400520147513	0.0010102235856891	9.601646034493792e-05	-4.783068100788764e-05	-0.0005882727028809	-0.000444425561528
2022-10-12	a152	j	25.0	211.0	2.0	0.0	2.5	2.2	13155.465540780764	10799.273063714229	11552.867455052754	7619.445290856928	5.146895751479172	4.134484327608816	4.647171140407383	4.278183768027472	2574.0	2631.0	2513.0	1789.0	d	10	24	0	circle	-30	143	0.010102139002714	0.0003729584674979	0.0010182887770039	8.436839735754742e-05	-3.5493935780799326e-05	-0.0006542845634062	-0.0005344222302678
2022-10-12	a152	j	25.0	211.0	2.0	0.0	2.5	2.2	13155.465540780764	10799.273063714229	11552.867455052754	7619.445290856928	5.146895751479172	4.134484327608816	4.647171140407383	4.278183768027472	2574.0	2631.0	2513.0	1789.0	d	10	24	0	circle	-30	144	-0.010364052520328	-0.0002467898937813	0.0003694824580779	7.006998807495619e-05	-2.124056152148794e-05	-0.0007142475613411	-0.0006229370117446
2022-10-12	a152	j	25.0	211.0	2.0	0.0	2.5	2.2	13155.465540780764	10799.273063714229	11552.867455052754	7619.445290856928	5.146895751479172	4.134484327608816	4.647171140407383	4.278183768027472	2574.0	2631.0	2513.0	1789.0	d	10	24	0	circle	-30	145	0.0091978978396754	-0.0004594524923382	0.0008290288272063	5.358693642305556e-05	-5.840257417120394e-06	-0.0007678676390112	-0.000708440445171
2022-10-12	a152	j	25.0	211.0	2.0	0.0	2.5	2.2	13155.465540780764	10799.273063714229	11552.867455052754	7619.445290856928	5.146895751479172	4.134484327608816	4.647171140407383	4.278183768027472	2574.0	2631.0	2513.0	1789.0	d	10	24	0	circle	-30	146	-0.0049224554689972	0.0007715789264603	-0.0008890289279881	3.554382072336503e-05	9.863462894653608e-06	-0.0008146745431106	-0.0007692672594926
2022-10-12	a152	j	25.0	211.0	2.0	0.0	2.5	2.2	13155.465540780764	10799.273063714229	11552.867455052754	7619.445290856928	5.146895751479172	4.134484327608816	4.647171140407383	4.278183768027472	2574.0	2631.0	2513.0	1789.0	d	10	24	0	circle	-30	147	0.008409486151688	-0.0014757157857187	0.0015548745124475	1.6699547132503214e-05	2.4991218171807502e-05	-0.0008540296024047	-0.0008123388371004
2022-10-12	a152	j	25.0	211.0	2.0	0.0	2.5	2.2	13155.465540780764	10799.273063714229	11552.867455052754	7619.445290856928	5.146895751479172	4.134484327608816	4.647171140407383	4.278183768027472	2574.0	2631.0	2513.0	1789.0	d	10	24	0	circle	-30	148	-0.0033996046582324	-0.0008434280410542	-0.000263589365175	-2.090588331242791e-06	3.866776373616794e-05	-0.0008851510396999	-0.0008443926876325
2022-10-12	a152	j	25.0	211.0	2.0	0.0	2.5	2.2	13155.465540780764	10799.273063714229	11552.867455052754	7619.445290856928	5.146895751479172	4.134484327608816	4.647171140407383	4.278183768027472	2574.0	2631.0	2513.0	1789.0	d	10	24	0	circle	-30	149	-0.003057515515065	0.0025276729805883	0.0007737915780458	-1.993372248758305e-05	5.006623506551105e-05	-0.0009071564373251	-0.0008371564797721
2022-10-12	a152	j	25.0	211.0	2.0	0.0	2.5	2.2	13155.465540780764	10799.273063714229	11552.867455052754	7619.445290856928	5.146895751479172	4.134484327608816	4.647171140407383	4.278183768027472	2574.0	2631.0	2513.0	1789.0	d	10	24	0	circle	-30	150	0.0030381794759951	0.0011748169143527	-0.0002460278742476	-3.59753104879732e-05	5.845685531862698e-05	-0.0009191236927778	-0.0008246915269712
2022-10-12	a152	j	25.0	211.0	2.0	0.0	2.5	2.2	13155.465540780764	10799.273063714229	11552.867455052754	7619.445290856928	5.146895751479172	4.134484327608816	4.647171140407383	4.278183768027472	2574.0	2631.0	2513.0	1789.0	d	10	24	0	circle	-30	151	-0.0005412885509731	-0.0007141123687712	-0.0036150327376594	-4.947732280883494e-05	6.325396777950709e-05	-0.0009201700993938	-0.0008074388088054
2022-10-12	a152	j	25.0	211.0	2.0	0.0	2.5	2.2	13155.465540780764	10799.273063714229	11552.867455052754	7619.445290856928	5.146895751479172	4.134484327608816	4.647171140407383	4.278183768027472	2574.0	2631.0	2513.0	1789.0	d	10	24	0	circle	-30	152	-0.0079514091974584	0.0003898920044954	-0.0010554645856744	-5.988906479511187e-05	6.405344771983159e-05	-0.0009095435706755	-0.0007856010581605
2022-10-12	a152	j	25.0	211.0	2.0	0.0	2.5	2.2	13155.465540780764	10799.273063714229	11552.867455052754	7619.445290856928	5.146895751479172	4.134484327608816	4.647171140407383	4.278183768027472	2574.0	2631.0	2513.0	1789.0	d	10	24	0	circle	-30	153	-0.0032820694563225	0.0030742200206422	-0.0024468664370709	-6.690516065857336e-05	6.065918173612016e-05	-0.0008867143293802	-0.0007591499869855
2022-10-12	a152	j	25.0	211.0	2.0	0.0	2.5	2.2	13155.465540780764	10799.273063714229	11552.867455052754	7619.445290856928	5.146895751479172	4.134484327608816	4.647171140407383	4.278183768027472	2574.0	2631.0	2513.0	1789.0	d	10	24	0	circle	-30	154	0.0027953278911294	0.0015275727199819	-0.0033229875541489	-7.049498721086605e-05	5.3100130910971045e-05	-0.0008514554006176	-0.0007278602824957
2022-10-12	a152	j	25.0	211.0	2.0	0.0	2.5	2.2	13155.465540780764	10799.273063714229	11552.867455052754	7619.445290856928	5.146895751479172	4.134484327608816	4.647171140407383	4.278183768027472	2574.0	2631.0	2513.0	1789.0	d	10	24	0	circle	-30	155	0.0017248963910725	0.0011519325059133	-0.0039722087168638	-7.088956268602838e-05	4.163332792117286e-05	-0.0008039043268836	-0.0006913814362764
2022-10-12	a152	j	25.0	211.0	2.0	0.0	2.5	2.2	13155.465540780764	10799.273063714229	11552.867455052754	7619.445290856928	5.146895751479172	4.134484327608816	4.647171140407383	4.278183768027472	2574.0	2631.0	2513.0	1789.0	d	10	24	0	circle	-30	156	-0.0063286367383546	-0.0015479302017866	-0.0005630298910269	-6.853634316254133e-05	2.672576881655113e-05	-0.000744599981834	-0.0006493378698549
2022-10-12	a152	j	25.0	211.0	2.0	0.0	2.5	2.2	13155.465540780764	10799.273063714229	11552.867455052754	7619.445290856928	5.146895751479172	4.134484327608816	4.647171140407383	4.278183768027472	2574.0	2631.0	2513.0	1789.0	d	10	24	0	circle	-30	157	0.0035513445958529	-0.0011910169037355	-0.0025130458808069	-6.404314485892285e-05	9.016848193011029e-06	-0.0006744897568106	-0.0006014297637587
2022-10-12	a152	j	25.0	211.0	2.0	0.0	2.5	2.2	13155.465540780764	10799.273063714229	11552.867455052754	7619.445290856928	5.146895751479172	4.134484327608816	4.647171140407383	4.278183768027472	2574.0	2631.0	2513.0	1789.0	d	10	24	0	circle	-30	158	0.0044342092809988	-0.0008444586132814	-0.0025340862738787	-5.8118265197751896e-05	-1.0726590405437358e-05	-0.0005949081856969	-0.0005260633300937
2022-10-12	a152	j	25.0	211.0	2.0	0.0	2.5	2.2	13155.465540780764	10799.273063714229	11552.867455052754	7619.445290856928	5.146895751479172	4.134484327608816	4.647171140407383	4.278183768027472	2574.0	2631.0	2513.0	1789.0	d	10	24	0	circle	-30	159	-0.0028563781792869	0.003565279570861	-0.0020801578908079	-5.1509200526077166e-05	-3.164988488161248e-05	-0.0005075315526542	-0.0004243724672465
2022-10-12	a152	j	25.0	211.0	2.0	0.0	2.5	2.2	13155.465540780764	10799.273063714229	11552.867455052754	7619.445290856928	5.146895751479172	4.134484327608816	4.647171140407383	4.278183768027472	2574.0	2631.0	2513.0	1789.0	d	10	24	0	circle	-30	160	-0.0057280226707613	0.0004927917008001	0.0007133302615975	-4.495013706974539e-05	-5.284308857220322e-05	-0.0004143104179718	-0.0003165171923299
2022-10-12	a152	j	25.0	211.0	2.0	0.0	2.5	2.2	13155.465540780764	10799.273063714229	11552.867455052754	7619.445290856928	5.146895751479172	4.134484327608816	4.647171140407383	4.278183768027472	2574.0	2631.0	2513.0	1789.0	d	10	24	0	circle	-30	161	0.008702472052336	-0.0009795846203662	-0.0022731764614149	-3.911915691845989e-05	-7.337666682176566e-05	-0.0003173814176236	-0.0002048855938834
2022-10-12	a152	j	25.0	211.0	2.0	0.0	2.5	2.2	13155.465540780764	10799.273063714229	11552.867455052754	7619.445290856928	5.146895751479172	4.134484327608816	4.647171140407383	4.278183768027472	2574.0	2631.0	2513.0	1789.0	d	10	24	0	circle	-30	162	-0.0020564069988516	-0.0043516690302509	3.5122240012173e-05	-3.459351952568912e-05	-9.234887214826888e-05	-0.0002189633895588	-9.202099788492031e-05
2022-10-12	a152	j	25.0	211.0	2.0	0.0	2.5	2.2	13155.465540780764	10799.273063714229	11552.867455052754	7619.445290856928	5.146895751479172	4.134484327608816	4.647171140407383	4.278183768027472	2574.0	2631.0	2513.0	1789.0	d	10	24	0	circle	-30	163	0.0039512536017782	-0.000612600906626	0.0023287079137191	-3.180442301146124e-05	-0.0001089376371511	-0.0001212440249729	0.0
2022-10-12	a152	j	25.0	211.0	2.0	0.0	2.5	2.2	13155.465540780764	10799.273063714229	11552.867455052754	7619.445290856928	5.146895751479172	4.134484327608816	4.647171140407383	4.278183768027472	2574.0	2631.0	2513.0	1789.0	d	10	24	0	circle	-30	164	0.0017738095862781	0.0013183951298399	0.0028374926151825	-3.1009023444404066e-05	-0.0001224394778038	-2.626362011672597e-05	0.0
2022-10-12	a152	j	25.0	211.0	2.0	0.0	2.5	2.2	13155.465540780764	10799.273063714229	11552.867455052754	7619.445290856928	5.146895751479172	4.134484327608816	4.647171140407383	4.278183768027472	2574.0	2631.0	2513.0	1789.0	d	10	24	0	circle	-30	165	0.0019745220250682	0.0001714771359495	0.0046823795014639	-3.2292482702033294e-05	-0.0001322868874954	6.419178827918094e-05	0.0
2022-10-12	a152	j	25.0	211.0	2.0	0.0	2.5	2.2	13155.465540780764	10799.273063714229	11552.867455052754	7619.445290856928	5.146895751479172	4.134484327608816	4.647171140407383	4.278183768027472	2574.0	2631.0	2513.0	1789.0	d	10	24	0	circle	-30	166	-0.0088186269491969	0.0001173733875029	0.0033898516123552	-3.5600060279664233e-05	-0.0001380526223053	0.0001486696961673	0.0
2022-10-12	a152	j	25.0	211.0	2.0	0.0	2.5	2.2	13155.465540780764	10799.273063714229	11552.867455052754	7619.445290856928	5.146895751479172	4.134484327608816	4.647171140407383	4.278183768027472	2574.0	2631.0	2513.0	1789.0	d	10	24	0	circle	-30	167	-0.0029398505905785	-0.0006341275375695	-0.0019443881138179	-4.078511644879864e-05	-0.000139454079895	0.0002260875977119	4.5848401368138106e-05
2022-10-12	a152	j	25.0	211.0	2.0	0.0	2.5	2.2	13155.465540780764	10799.273063714229	11552.867455052754	7619.445290856928	5.146895751479172	4.134484327608816	4.647171140407383	4.278183768027472	2574.0	2631.0	2513.0	1789.0	d	10	24	0	circle	-30	168	0.0074484765621929	-0.000536250448171	-0.0012247404197333	-4.764462581763721e-05	-0.0001363626377698	0.0002957256437632	0.0001117183801757
2022-10-12	a152	j	25.0	211.0	2.0	0.0	2.5	2.2	13155.465540780764	10799.273063714229	11552.867455052754	7619.445290856928	5.146895751479172	4.134484327608816	4.647171140407383	4.278183768027472	2574.0	2631.0	2513.0	1789.0	d	10	24	0	circle	-30	169	-0.0013588963872699	-0.000513795870356	0.0021159298164656	-5.592366599671918e-05	-0.0001288147979993	0.0003571922559696	0.0001724537919736
2022-10-12	a152	j	25.0	211.0	2.0	0.0	2.5	2.2	13155.465540780764	10799.273063714229	11552.867455052754	7619.445290856928	5.146895751479172	4.134484327608816	4.647171140407383	4.278183768027472	2574.0	2631.0	2513.0	1789.0	d	10	24	0	circle	-30	170	-0.0014395428550958	-0.0024184014214299	0.0023322246173565	-6.530264675224466e-05	-0.0001170201457093	0.000410383693543	0.0002280609010814
2022-10-12	a152	j	25.0	211.0	2.0	0.0	2.5	2.2	13155.465540780764	10799.273063714229	11552.867455052754	7619.445290856928	5.146895751479172	4.134484327608816	4.647171140407383	4.278183768027472	2574.0	2631.0	2513.0	1789.0	d	10	24	0	circle	-30	171	0.0032341386084843	0.0029733437104125	-0.001861456810142	-7.53919686269572e-05	-0.0001013621572669	0.0004554444056275	0.0002786902797337
2022-10-12	a152	j	25.0	211.0	2.0	0.0	2.5	2.2	13155.465540780764	10799.273063714229	11552.867455052754	7619.445290856928	5.146895751479172	4.134484327608816	4.647171140407383	4.278183768027472	2574.0	2631.0	2513.0	1789.0	d	10	24	0	circle	-30	172	-0.0006068087582256	-0.0046387637411264	0.0053479666367166	-8.574068460970096e-05	-8.239020671566278e-05	0.0004927220684264	0.000324591177101
2022-10-12	a152	j	25.0	211.0	2.0	0.0	2.5	2.2	13155.465540780764	10799.273063714229	11552.867455052754	7619.445290856928	5.146895751479172	4.134484327608816	4.647171140407383	4.278183768027472	2574.0	2631.0	2513.0	1789.0	d	10	24	0	circle	-30	173	-0.0010041041063586	-0.0011408129116417	-0.0033314164841437	-9.585482310608288e-05	-6.0802781252653646e-05	0.0005227121550115	0.0003660545506528
2022-10-12	a152	j	25.0	211.0	2.0	0.0	2.5	2.2	13155.465540780764	10799.273063714229	11552.867455052754	7619.445290856928	5.146895751479172	4.134484327608816	4.647171140407383	4.278183768027472	2574.0	2631.0	2513.0	1789.0	d	10	24	0	circle	-30	174	-0.0020925203907773	0.0021513869522966	-0.0009962873087989	-0.0001052228404579	-3.7419201676971776e-05	0.0005459930751447	0.0004033510330098
2022-10-12	a152	j	25.0	211.0	2.0	0.0	2.5	2.2	13155.465540780764	10799.273063714229	11552.867455052754	7619.445290856928	5.146895751479172	4.134484327608816	4.647171140407383	4.278183768027472	2574.0	2631.0	2513.0	1789.0	d	10	24	0	circle	-30	175	0.0006501202412933	0.0013237968942439	0.0005198975759912	-0.0001133422352743	-1.3136863794761075e-05	0.0005631592875544	0.0004366801884853
2022-10-12	a152	j	25.0	211.0	2.0	0.0	2.5	2.2	13155.465540780764	10799.273063714229	11552.867455052754	7619.445290856928	5.146895751479172	4.134484327608816	4.647171140407383	4.278183768027472	2574.0	2631.0	2513.0	1789.0	d	10	24	0	circle	-30	176	0.0001841706286494	-0.0010541501280966	4.3710730916523e-05	-0.0001197384580581	1.1119602164964737e-05	0.0005747639551102	0.0004439058948871
2022-10-12	a152	j	25.0	211.0	2.0	0.0	2.5	2.2	13155.465540780764	10799.273063714229	11552.867455052754	7619.445290856928	5.146895751479172	4.134484327608816	4.647171140407383	4.278183768027472	2574.0	2631.0	2513.0	1789.0	d	10	24	0	circle	-30	177	0.0017668967586395	0.0011062285977352	-0.0007876505172959	-0.0001239747859912	3.4444883683230666e-05	0.0005812775325429	0.0004228578628684
2022-10-12	a152	j	25.0	211.0	2.0	0.0	2.5	2.2	13155.465540780764	10799.273063714229	11552.867455052754	7619.445290856928	5.146895751479172	4.134484327608816	4.647171140407383	4.278183768027472	2574.0	2631.0	2513.0	1789.0	d	10	24	0	circle	-30	178	-0.0010962878918175	-0.000500854234829	0.0002333805921372	-0.0001256608723188	5.599040608980838e-05	0.0005830603264543	0.0004014090480457
2022-10-12	a152	j	25.0	211.0	2.0	0.0	2.5	2.2	13155.465540780764	10799.273063714229	11552.867455052754	7619.445290856928	5.146895751479172	4.134484327608816	4.647171140407383	4.278183768027472	2574.0	2631.0	2513.0	1789.0	d	10	24	0	circle	-30	179	0.0001744066171462	-0.0003593247763985	0.000139901104718	-0.0001244678392318	7.499626273628338e-05	0.0005803463310227	0.0003808822290546
2022-10-12	a152	j	25.0	211.0	2.0	0.0	2.5	2.2	13155.465540780764	10799.273063714229	11552.867455052754	7619.445290856928	5.146895751479172	4.134484327608816	4.647171140407383	4.278183768027472	2574.0	2631.0	2513.0	1789.0	d	10	24	0	circle	-30	180	7.4406617146291e-05	-0.0003593247731143	0.0001399010253028	-0.0001201510695371	9.08221332621756e-05	0.0005732378682209	0.0003622646654216
2022-10-12	a152	j	25.0	211.0	2.0	0.0	2.5	2.2	13155.465540780764	10799.273063714229	11552.867455052754	7619.445290856928	5.146895751479172	4.134484327608816	4.647171140407383	4.278183768027472	2574.0	2631.0	2513.0	1789.0	d	10	24	0	circle	-30	181	-0.0022636631961885	0.0042054389254109	4.1145629278728e-06	-0.0001125765715592	0.0001029794442151	0.0005617098572133	0.0003461538414388
2022-10-12	a152	j	25.0	211.0	2.0	0.0	2.5	2.2	13155.465540780764	10799.273063714229	11552.867455052754	7619.445290856928	5.146895751479172	4.134484327608816	4.647171140407383	4.278183768027472	2574.0	2631.0	2513.0	1789.0	d	10	24	0	circle	-30	182	-0.0043358070187771	0.0002083043560339	0.0001183616199336	-0.0001017446932576	0.0001111620359078	0.0005456219426238	0.0003327152134583
2022-10-12	a152	j	25.0	211.0	2.0	0.0	2.5	2.2	13155.465540780764	10799.273063714229	11552.867455052754	7619.445290856928	5.146895751479172	4.134484327608816	4.647171140407383	4.278183768027472	2574.0	2631.0	2513.0	1789.0	d	10	24	0	circle	-30	183	0.0075217990066991	-0.0005235944727253	-0.0016710381067871	-8.7802995646736e-05	0.0001152664462179	0.0005247381946371	0.0003216687527724
2022-10-12	a152	j	25.0	211.0	2.0	0.0	2.5	2.2	13155.465540780764	10799.273063714229	11552.867455052754	7619.445290856928	5.146895751479172	4.134484327608816	4.647171140407383	4.278183768027472	2574.0	2631.0	2513.0	1789.0	d	10	24	0	circle	-30	184	-0.0044974072730221	0.0011032388003234	0.0023246664751359	-7.104449748718367e-05	0.0001153953828701	0.0004987559346335	0.0003123160542762
2022-10-12	a152	j	25.0	211.0	2.0	0.0	2.5	2.2	13155.465540780764	10799.273063714229	11552.867455052754	7619.445290856928	5.146895751479172	4.134484327608816	4.647171140407383	4.278183768027472	2574.0	2631.0	2513.0	1789.0	d	10	24	0	circle	-30	185	-0.0007756499446966	0.0004418259699807	0.0041842991965632	-5.189911913431634e-05	0.0001118476462585	0.0004673436416518	0.0003035968762589
2022-10-12	a152	j	25.0	211.0	2.0	0.0	2.5	2.2	13155.465540780764	10799.273063714229	11552.867455052754	7619.445290856928	5.146895751479172	4.134484327608816	4.647171140407383	4.278183768027472	2574.0	2631.0	2513.0	1789.0	d	10	24	0	circle	-30	186	-0.0038503617770448	0.0011782613481428	-0.0008532688619541	-3.09254618660978e-05	0.0001051007533545	0.0004301802124991	0.0002941539972785
2022-10-12	a152	j	25.0	211.0	2.0	0.0	2.5	2.2	13155.465540780764	10799.273063714229	11552.867455052754	7619.445290856928	5.146895751479172	4.134484327608816	4.647171140407383	4.278183768027472	2574.0	2631.0	2513.0	1789.0	d	10	24	0	circle	-30	187	0.0040263601682251	0.0006921418793116	-0.0004452900663885	-8.795059882361791e-06	9.578718255817502e-05	0.0003869828911447	0.0002824006487042
2022-10-12	a152	j	25.0	211.0	2.0	0.0	2.5	2.2	13155.465540780764	10799.273063714229	11552.867455052754	7619.445290856928	5.146895751479172	4.134484327608816	4.647171140407383	4.278183768027472	2574.0	2631.0	2513.0	1789.0	d	10	24	0	circle	-30	188	0.0006987779092668	-0.0005613505598431	-0.0014111319020186	1.3740439768525732e-05	8.466189490899345e-05	0.0003375204336052	0.0002391180989277
2022-10-12	a152	j	25.0	211.0	2.0	0.0	2.5	2.2	13155.465540780764	10799.273063714229	11552.867455052754	7619.445290856928	5.146895751479172	4.134484327608816	4.647171140407383	4.278183768027472	2574.0	2631.0	2513.0	1789.0	d	10	24	0	circle	-30	189	0.0006465654563978	0.0002278752976103	0.0015372146709432	3.589182718483086e-05	7.25610805818296e-05	0.0002816222034712	0.0001731692957045
2022-10-12	a152	j	25.0	211.0	2.0	0.0	2.5	2.2	13155.465540780764	10799.273063714229	11552.867455052754	7619.445290856928	5.146895751479172	4.134484327608816	4.647171140407383	4.278183768027472	2574.0	2631.0	2513.0	1789.0	d	10	24	0	circle	-30	190	-0.0048851780024965	-0.0002467765878022	0.0024513536384346	5.6869261927260006e-05	6.035569487759206e-05	0.0002191939766457	0.0001019690198408
2022-10-12	a152	j	25.0	211.0	2.0	0.0	2.5	2.2	13155.465540780764	10799.273063714229	11552.867455052754	7619.445290856928	5.146895751479172	4.134484327608816	4.647171140407383	4.278183768027472	2574.0	2631.0	2513.0	1789.0	d	10	24	0	circle	-30	191	0.0042275665292763	0.0003118017236925	-0.0027958824746519	7.591106710791417e-05	4.890415208662759e-05	0.000150239012045	2.5423792850543564e-05
2022-10-12	a152	j	25.0	211.0	2.0	0.0	2.5	2.2	13155.465540780764	10799.273063714229	11552.867455052754	7619.445290856928	5.146895751479172	4.134484327608816	4.647171140407383	4.278183768027472	2574.0	2631.0	2513.0	1789.0	d	10	24	0	circle	-30	192	0.0020612565514001	-0.0022992317956684	-0.0004471686808551	9.231356224080272e-05	3.900675417279701e-05	7.487724771628181e-05	0.0
2022-10-12	a152	j	25.0	211.0	2.0	0.0	2.5	2.2	13155.465540780764	10799.273063714229	11552.867455052754	7619.445290856928	5.146895751479172	4.134484327608816	4.647171140407383	4.278183768027472	2574.0	2631.0	2513.0	1789.0	d	10	24	0	circle	-30	193	-0.0001931083005098	0.0004711906478155	0.0017317906794984	0.0001054627366809	3.1364097130401886e-05	-6.637063627883646e-06	0.0
2022-10-12	a152	j	25.0	211.0	2.0	0.0	2.5	2.2	13155.465540780764	10799.273063714229	11552.867455052754	7619.445290856928	5.146895751479172	4.134484327608816	4.647171140407383	4.278183768027472	2574.0	2631.0	2513.0	1789.0	d	10	24	0	circle	-30	194	-0.0023839181522609	0.000965058819162	2.6482183522324e-06	0.0001148567753192	2.654273919957873e-05	-9.389368914085068e-05	0.0
2022-10-12	a152	j	25.0	211.0	2.0	0.0	2.5	2.2	13155.465540780764	10799.273063714229	11552.867455052754	7619.445290856928	5.146895751479172	4.134484327608816	4.647171140407383	4.278183768027472	2574.0	2631.0	2513.0	1789.0	d	10	24	0	circle	-30	195	-0.001415203443342	0.0003594534504291	-0.0002469398206196	0.0001201163211489	2.49484604227023e-05	-0.0001863015686814	-4.123678710976247e-05
2022-10-12	a152	j	25.0	211.0	2.0	0.0	2.5	2.2	13155.465540780764	10799.273063714229	11552.867455052754	7619.445290856928	5.146895751479172	4.134484327608816	4.647171140407383	4.278183768027472	2574.0	2631.0	2513.0	1789.0	d	10	24	0	circle	-30	196	0.0018146081110669	-0.0042250039617365	0.0007131030175163	0.0001209950869889	2.6802652724136397e-05	-0.0002830671932138	-0.0001352694535008
2022-10-12	a152	j	25.0	211.0	2.0	0.0	2.5	2.2	13155.465540780764	10799.273063714229	11552.867455052754	7619.445290856928	5.146895751479172	4.134484327608816	4.647171140407383	4.278183768027472	2574.0	2631.0	2513.0	1789.0	d	10	24	0	circle	-30	197	-0.00034665852198	-0.0006804265068189	0.0012015145077539	0.0001174027815181	3.21209923564321e-05	-0.0003831797749677	-0.0002336560010931
2022-10-12	a152	j	25.0	211.0	2.0	0.0	2.5	2.2	13155.465540780764	10799.273063714229	11552.867455052754	7619.445290856928	5.146895751479172	4.134484327608816	4.647171140407383	4.278183768027472	2574.0	2631.0	2513.0	1789.0	d	10	24	0	circle	-30	198	0.0082732123628307	0.0002646451833038	0.0012381091700562	0.0001094368816125	4.0703223990026776e-05	-0.0004854050479444	-0.0003352649423418
2022-10-12	a152	j	25.0	211.0	2.0	0.0	2.5	2.2	13155.465540780764	10799.273063714229	11552.867455052754	7619.445290856928	5.146895751479172	4.134484327608816	4.647171140407383	4.278183768027472	2574.0	2631.0	2513.0	1789.0	d	10	24	0	circle	-30	199	0.001648999552265	6.1632760663383e-05	-0.002470593930195	9.74051074316949e-05	5.2142735437973504e-05	-0.0005882917961605	-0.0004387439532908
2022-10-12	a152	j	25.0	211.0	2.0	0.0	2.5	2.2	13155.465540780764	10799.273063714229	11552.867455052754	7619.445290856928	5.146895751479172	4.134484327608816	4.647171140407383	4.278183768027472	2574.0	2631.0	2513.0	1789.0	d	10	24	0	circle	-30	200	-0.0052569088556618	0.000429203587578	-0.0003449512297255	8.181680579566636e-05	6.585307627427701e-05	-0.0006901929423866	-0.0005425230603166
2022-10-12	a152	j	25.0	211.0	2.0	0.0	2.5	2.2	13155.465540780764	10799.273063714229	11552.867455052754	7619.445290856928	5.146895751479172	4.134484327608816	4.647171140407383	4.278183768027472	2574.0	2631.0	2513.0	1789.0	d	10	25	0	circle	-30	0	0.0002482018788426	0.0004644664128907	0.0003647206688987	-0.0001129857593144	1.0006882741996294e-05	-0.0005484196685609	-0.0004254270265044
2022-10-12	a152	j	25.0	211.0	2.0	0.0	2.5	2.2	13155.465540780764	10799.273063714229	11552.867455052754	7619.445290856928	5.146895751479172	4.134484327608816	4.647171140407383	4.278183768027472	2574.0	2631.0	2513.0	1789.0	d	10	25	0	circle	-30	1	0.011192431455868	0.0017634126309868	-0.0012885174666654	-0.0001140146972663	-1.711533021241618e-05	-0.0005916670394727	-0.000460537011994
2022-10-12	a152	j	25.0	211.0	2.0	0.0	2.5	2.2	13155.465540780764	10799.273063714229	11552.867455052754	7619.445290856928	5.146895751479172	4.134484327608816	4.647171140407383	4.278183768027472	2574.0	2631.0	2513.0	1789.0	d	10	25	0	circle	-30	2	-0.011336058483933	0.0006968463325165	-0.0011135725024933	-0.0001141881964942	-4.39571567921238e-05	-0.0006298037278824	-0.000471658374596
2022-10-12	a152	j	25.0	211.0	2.0	0.0	2.5	2.2	13155.465540780764	10799.273063714229	11552.867455052754	7619.445290856928	5.146895751479172	4.134484327608816	4.647171140407383	4.278183768027472	2574.0	2631.0	2513.0	1789.0	d	10	25	0	circle	-30	3	0.0052344326842459	0.0002227178700819	0.0007078380340268	-0.0001136217692967	-6.92724536282646e-05	-0.0006620689212664	-0.0004791746983414
2022-10-12	a152	j	25.0	211.0	2.0	0.0	2.5	2.2	13155.465540780764	10799.273063714229	11552.867455052754	7619.445290856928	5.146895751479172	4.134484327608816	4.647171140407383	4.278183768027472	2574.0	2631.0	2513.0	1789.0	d	10	25	0	circle	-30	4	0.0037915891929176	0.0002795265038431	0.000525532737931	-0.0001123931255738	-9.181569147164625e-05	-0.0006877385372533	-0.0004835297202078
2022-10-12	a152	j	25.0	211.0	2.0	0.0	2.5	2.2	13155.465540780764	10799.273063714229	11552.867455052754	7619.445290856928	5.146895751479172	4.134484327608816	4.647171140407383	4.278183768027472	2574.0	2631.0	2513.0	1789.0	d	10	25	0	circle	-30	5	-0.0074083935666573	-0.0039190433391365	-0.0057669996325353	-0.0001105654159966	-0.0001104148337338	-0.0007061532880787	-0.0004851730383482
2022-10-12	a152	j	25.0	211.0	2.0	0.0	2.5	2.2	13155.465540780764	10799.273063714229	11552.867455052754	7619.445290856928	5.146895751479172	4.134484327608816	4.647171140407383	4.278183768027472	2574.0	2631.0	2513.0	1789.0	d	10	25	0	circle	-30	6	-0.0040272062618603	0.0014803547022086	0.0041578856109956	-0.0001082146780954	-0.0001240471645761	-0.0007167490220945	-0.0004844871794229
2022-10-12	a152	j	25.0	211.0	2.0	0.0	2.5	2.2	13155.465540780764	10799.273063714229	11552.867455052754	7619.445290856928	5.146895751479172	4.134484327608816	4.647171140407383	4.278183768027472	2574.0	2631.0	2513.0	1789.0	d	10	25	0	circle	-30	7	0.0008681095981463	-0.0052633902582743	-0.0066011021577354	-0.0001054502170451	-0.0001319068943484	-0.0007190843723523	-0.0004817272609587
2022-10-12	a152	j	25.0	211.0	2.0	0.0	2.5	2.2	13155.465540780764	10799.273063714229	11552.867455052754	7619.445290856928	5.146895751479172	4.134484327608816	4.647171140407383	4.278183768027472	2574.0	2631.0	2513.0	1789.0	d	10	25	0	circle	-30	8	0.0019620071157412	0.0003621803954607	0.00313166807675	-0.0001024070862026	-0.0001334551001965	-0.0007128604183175	-0.0004769982319183
2022-10-12	a152	j	25.0	211.0	2.0	0.0	2.5	2.2	13155.465540780764	10799.273063714229	11552.867455052754	7619.445290856928	5.146895751479172	4.134484327608816	4.647171140407383	4.278183768027472	2574.0	2631.0	2513.0	1789.0	d	10	25	0	circle	-30	9	0.0057438438816014	0.000282425090781	-0.0025349796005465	-9.92085684197905e-05	-0.0001284468281162	-0.0006979316097096	-0.0004702762131735
2022-10-12	a152	j	25.0	211.0	2.0	0.0	2.5	2.2	13155.465540780764	10799.273063714229	11552.867455052754	7619.445290856928	5.146895751479172	4.134484327608816	4.647171140407383	4.278183768027472	2574.0	2631.0	2513.0	1789.0	d	10	25	0	circle	-30	10	-0.0012452457031876	-0.0015513833139966	0.0001267266769229	-9.592525411851266e-05	-0.000116936195336	-0.0006743104582144	-0.0004614490087599
2022-10-12	a152	j	25.0	211.0	2.0	0.0	2.5	2.2	13155.465540780764	10799.273063714229	11552.867455052754	7619.445290856928	5.146895751479172	4.134484327608816	4.647171140407383	4.278183768027472	2574.0	2631.0	2513.0	1789.0	d	10	25	0	circle	-30	11	-0.0008522639701234	-0.0013398554020658	-0.0017378064939672	-9.255908737541664e-05	-9.92660642147472e-05	-0.0006421696157499	-0.0004503444641598
2022-10-12	a152	j	25.0	211.0	2.0	0.0	2.5	2.2	13155.465540780764	10799.273063714229	11552.867455052754	7619.445290856928	5.146895751479172	4.134484327608816	4.647171140407383	4.278183768027472	2574.0	2631.0	2513.0	1789.0	d	10	25	0	circle	-30	12	-0.0008369948233482	-0.0003507797469654	-0.0016964260182648	-8.905763966377035e-05	-7.604755321411499e-05	-0.0006018427305078	-0.0004367375376299
2022-10-12	a152	j	25.0	211.0	2.0	0.0	2.5	2.2	13155.465540780764	10799.273063714229	11552.867455052754	7619.445290856928	5.146895751479172	4.134484327608816	4.647171140407383	4.278183768027472	2574.0	2631.0	2513.0	1789.0	d	10	25	0	circle	-30	13	-0.0010103036096617	-0.0005165070939097	-0.0029937373013589	-8.534292935065718e-05	-4.812875720486284e-05	-0.0005538205998315	-0.0004203489132759
2022-10-12	a152	j	25.0	211.0	2.0	0.0	2.5	2.2	13155.465540780764	10799.273063714229	11552.867455052754	7619.445290856928	5.146895751479172	4.134484327608816	4.647171140407383	4.278183768027472	2574.0	2631.0	2513.0	1789.0	d	10	25	0	circle	-30	14	-0.0017404086971225	0.0030868239943524	0.0049096024965994	-8.133697635176739e-05	-1.6552252611554206e-05	-0.0004987371703026	-0.0004008479413393
2022-10-12	a152	j	25.0	211.0	2.0	0.0	2.5	2.2	13155.465540780764	10799.273063714229	11552.867455052754	7619.445290856928	5.146895751479172	4.134484327608816	4.647171140407383	4.278183768027472	2574.0	2631.0	2513.0	1789.0	d	10	25	0	circle	-30	15	0.0001559428954302	-0.0009689339632569	-0.0003553205852153	-7.697523681571999e-05	1.749255195103367e-05	-0.0004373461694888	-0.0003428783807221
2022-10-12	a152	j	25.0	211.0	2.0	0.0	2.5	2.2	13155.465540780764	10799.273063714229	11552.867455052754	7619.445290856928	5.146895751479172	4.134484327608816	4.647171140407383	4.278183768027472	2574.0	2631.0	2513.0	1789.0	d	10	25	0	circle	-30	16	0.0026397150258119	-0.0016601358675547	-0.001888782447926	-7.220668230439192e-05	5.271313158982001e-05	-0.0003704999023034	-0.0002455800884092
2022-10-12	a152	j	25.0	211.0	2.0	0.0	2.5	2.2	13155.465540780764	10799.273063714229	11552.867455052754	7619.445290856928	5.146895751479172	4.134484327608816	4.647171140407383	4.278183768027472	2574.0	2631.0	2513.0	1789.0	d	10	25	0	circle	-30	17	-0.0061625729437367	-0.001866468035668	-0.0026851451311778	-6.698469842755769e-05	8.77515905044775e-05	-0.0002991407938488	-0.0001444045049167
2022-10-12	a152	j	25.0	211.0	2.0	0.0	2.5	2.2	13155.465540780764	10799.273063714229	11552.867455052754	7619.445290856928	5.146895751479172	4.134484327608816	4.647171140407383	4.278183768027472	2574.0	2631.0	2513.0	1789.0	d	10	25	0	circle	-30	18	0.0079067246657996	-0.0008154258973913	0.0022924237839915	-6.125454918694839e-05	0.0001212258809662	-0.0002243006453146	-4.18202151613987e-05
2022-10-12	a152	j	25.0	211.0	2.0	0.0	2.5	2.2	13155.465540780764	10799.273063714229	11552.867455052754	7619.445290856928	5.146895751479172	4.134484327608816	4.647171140407383	4.278183768027472	2574.0	2631.0	2513.0	1789.0	d	10	25	0	circle	-30	19	-0.0036593214960388	0.0024109689149115	-0.0015124188678142	-5.494075161090915e-05	0.0001517861298746	-0.0001470948567856	0.0
2022-10-12	a152	j	25.0	211.0	2.0	0.0	2.5	2.2	13155.465540780764	10799.273063714229	11552.867455052754	7619.445290856928	5.146895751479172	4.134484327608816	4.647171140407383	4.278183768027472	2574.0	2631.0	2513.0	1789.0	d	10	25	0	circle	-30	20	0.0031359197390888	0.0025616268956191	-0.002298297275502	-4.793910387939653e-05	0.0001781865785788	-6.87077948125102e-05	0.0
2022-10-12	a152	j	25.0	211.0	2.0	0.0	2.5	2.2	13155.465540780764	10799.273063714229	11552.867455052754	7619.445290856928	5.146895751479172	4.134484327608816	4.647171140407383	4.278183768027472	2574.0	2631.0	2513.0	1789.0	d	10	25	0	circle	-30	21	0.0013375962239381	0.001938923457807	-0.0010926224185585	-4.012079593498499e-05	0.0001993597521402	9.628836590845386e-06	0.0
2022-10-12	a152	j	25.0	211.0	2.0	0.0	2.5	2.2	13155.465540780764	10799.273063714229	11552.867455052754	7619.445290856928	5.146895751479172	4.134484327608816	4.647171140407383	4.278183768027472	2574.0	2631.0	2513.0	1789.0	d	10	25	0	circle	-30	22	-0.0039542369338127	0.0016569115481206	0.003301102999519	-3.1352125806266847e-05	0.0002144751047774	8.666766082323134e-05	0.0
2022-10-12	a152	j	25.0	211.0	2.0	0.0	2.5	2.2	13155.465540780764	10799.273063714229	11552.867455052754	7619.445290856928	5.146895751479172	4.134484327608816	4.647171140407383	4.278183768027472	2574.0	2631.0	2513.0	1789.0	d	10	25	0	circle	-30	23	-0.0037916089322586	-0.0016682624447032	0.0009551227897566	-2.152483383122181e-05	0.0002229722768849	0.0001611888925155	0.0
2022-10-12	a152	j	25.0	211.0	2.0	0.0	2.5	2.2	13155.465540780764	10799.273063714229	11552.867455052754	7619.445290856928	5.146895751479172	4.134484327608816	4.647171140407383	4.278183768027472	2574.0	2631.0	2513.0	1789.0	d	10	25	0	circle	-30	24	0.0054631850097375	3.1136711723414e-05	0.0006587029480372	-1.0583030166767849e-05	0.0002245721912004	0.0002320454447318	0.0
2022-10-12	a152	j	25.0	211.0	2.0	0.0	2.5	2.2	13155.465540780764	10799.273063714229	11552.867455052754	7619.445290856928	5.146895751479172	4.134484327608816	4.647171140407383	4.278183768027472	2574.0	2631.0	2513.0	1789.0	d	10	25	0	circle	-30	25	-0.0001959570404981	0.0024241767498204	-0.0012977128907024	1.4656087599441869e-06	0.0002192776509184	0.0002981971323978	7.745387271942015e-05
2022-10-12	a152	j	25.0	211.0	2.0	0.0	2.5	2.2	13155.465540780764	10799.273063714229	11552.867455052754	7619.445290856928	5.146895751479172	4.134484327608816	4.647171140407383	4.278183768027472	2574.0	2631.0	2513.0	1789.0	d	10	25	0	circle	-30	26	-0.0030997858493111	0.0006108667425427	0.0036378312375014	1.4549334184739556e-05	0.0002073721878748	0.0003587317214651	0.0001368101994055
2022-10-12	a152	j	25.0	211.0	2.0	0.0	2.5	2.2	13155.465540780764	10799.273063714229	11552.867455052754	7619.445290856928	5.146895751479172	4.134484327608816	4.647171140407383	4.278183768027472	2574.0	2631.0	2513.0	1789.0	d	10	25	0	circle	-30	27	0.0008444871341904	0.0011765201038494	0.0013026222720913	2.8529458513894005e-05	0.0001894154321526	0.000412877601022	0.0001949327103555
2022-10-12	a152	j	25.0	211.0	2.0	0.0	2.5	2.2	13155.465540780764	10799.273063714229	11552.867455052754	7619.445290856928	5.146895751479172	4.134484327608816	4.647171140407383	4.278183768027472	2574.0	2631.0	2513.0	1789.0	d	10	25	0	circle	-30	28	0.0021814976109131	0.0027060186325992	-0.0013297295809331	4.319465300284228e-05	0.0001662275966427	0.0004600080919647	0.0002505858423191
2022-10-12	a152	j	25.0	211.0	2.0	0.0	2.5	2.2	13155.465540780764	10799.273063714229	11552.867455052754	7619.445290856928	5.146895751479172	4.134484327608816	4.647171140407383	4.278183768027472	2574.0	2631.0	2513.0	1789.0	d	10	25	0	circle	-30	29	-0.0012542198105836	-0.0001188158662089	0.0003485408977304	5.825819654247627e-05	0.0001388578313406	0.000499634479111	0.0003025184512279
2022-10-12	a152	j	25.0	211.0	2.0	0.0	2.5	2.2	13155.465540780764	10799.273063714229	11552.867455052754	7619.445290856928	5.146895751479172	4.134484327608816	4.647171140407383	4.278183768027472	2574.0	2631.0	2513.0	1789.0	d	10	25	0	circle	-30	30	-0.0004956237406538	6.8245418135774e-05	0.0002051878688752	7.335581280925963e-05	0.0001085346742109	0.0005313919728707	0.0003495014858505
2022-10-12	a152	j	25.0	211.0	2.0	0.0	2.5	2.2	13155.465540780764	10799.273063714229	11552.867455052754	7619.445290856928	5.146895751479172	4.134484327608816	4.647171140407383	4.278183768027472	2574.0	2631.0	2513.0	1789.0	d	10	25	0	circle	-30	31	-0.0013779112095798	-9.9904811745791e-06	0.0022331548434239	8.804076157979103e-05	7.66008100646284e-05	0.000555027314235	0.0003903857425906
2022-10-12	a152	j	25.0	211.0	2.0	0.0	2.5	2.2	13155.465540780764	10799.273063714229	11552.867455052754	7619.445290856928	5.146895751479172	4.134484327608816	4.647171140407383	4.278183768027472	2574.0	2631.0	2513.0	1789.0	d	10	25	0	circle	-30	32	-0.0022696992045642	-0.0021218249800716	0.0002978872153159	0.0001017818043209	4.4439279588750026e-05	0.0005703902643769	0.0004241691804671
2022-10-12	a152	j	25.0	211.0	2.0	0.0	2.5	2.2	13155.465540780764	10799.273063714229	11552.867455052754	7619.445290856928	5.146895751479172	4.134484327608816	4.647171140407383	4.278183768027472	2574.0	2631.0	2513.0	1789.0	d	10	25	0	circle	-30	33	-0.0004191362511104	-0.0003238200529067	0.0001908814223093	0.0001139740428426	1.3400419976978044e-05	0.0005774240222491	0.0004500495594295
2022-10-12	a152	j	25.0	211.0	2.0	0.0	2.5	2.2	13155.465540780764	10799.273063714229	11552.867455052754	7619.445290856928	5.146895751479172	4.134484327608816	4.647171140407383	4.278183768027472	2574.0	2631.0	2513.0	1789.0	d	10	25	0	circle	-30	34	-0.0003070281430915	-0.0004416188155091	0.0018085478642094	0.0001239694320188	-1.5262571711074628e-05	0.0005761506997255	0.0004369186959956
2022-10-12	a152	j	25.0	211.0	2.0	0.0	2.5	2.2	13155.465540780764	10799.273063714229	11552.867455052754	7619.445290856928	5.146895751479172	4.134484327608816	4.647171140407383	4.278183768027472	2574.0	2631.0	2513.0	1789.0	d	10	25	0	circle	-30	35	0.0045856136833191	0.0025180363858691	-0.0046190340829031	0.0001311263680386	-4.044615045482548e-05	0.0005666534641698	0.0003950809456763
2022-10-12	a152	j	25.0	211.0	2.0	0.0	2.5	2.2	13155.465540780764	10799.273063714229	11552.867455052754	7619.445290856928	5.146895751479172	4.134484327608816	4.647171140407383	4.278183768027472	2574.0	2631.0	2513.0	1789.0	d	10	25	0	circle	-30	36	-0.0036783784156415	-0.0026628518061948	0.0030907973034091	0.0001348685800448	-6.12409877492857e-05	0.0005490615711487	0.0003529520033546
2022-10-12	a152	j	25.0	211.0	2.0	0.0	2.5	2.2	13155.465540780764	10799.273063714229	11552.867455052754	7619.445290856928	5.146895751479172	4.134484327608816	4.647171140407383	4.278183768027472	2574.0	2631.0	2513.0	1789.0	d	10	25	0	circle	-30	37	0.0043648893385624	-0.0029925402299165	0.0002480608666935	0.0001347402537524	-7.69749160015247e-05	0.0005235458333407	0.0003118306635867
2022-10-12	a152	j	25.0	211.0	2.0	0.0	2.5	2.2	13155.465540780764	10799.273063714229	11552.867455052754	7619.445290856928	5.146895751479172	4.134484327608816	4.647171140407383	4.278183768027472	2574.0	2631.0	2513.0	1789.0	d	10	25	0	circle	-30	38	0.0035893845990703	-0.0039095009586399	0.0004538762801652	0.0001304495833958	-8.725117848719931e-05	0.0004903262996599	0.0002726255377768
2022-10-12	a152	j	25.0	211.0	2.0	0.0	2.5	2.2	13155.465540780764	10799.273063714229	11552.867455052754	7619.445290856928	5.146895751479172	4.134484327608816	4.647171140407383	4.278183768027472	2574.0	2631.0	2513.0	1789.0	d	10	25	0	circle	-30	39	-0.0023784371985615	0.0021803055273781	0.0004137495797705	0.000121895894089	-9.19674441756696e-05	0.000449685715888	0.0002358223776233
2022-10-12	a152	j	25.0	211.0	2.0	0.0	2.5	2.2	13155.465540780764	10799.273063714229	11552.867455052754	7619.445290856928	5.146895751479172	4.134484327608816	4.647171140407383	4.278183768027472	2574.0	2631.0	2513.0	1789.0	d	10	25	0	circle	-30	40	0.0014385301215907	-0.00175385602493	-0.0001279803442613	0.0001091749230515	-9.130445946252398e-05	0.000401982642574	0.0002015032600599
2022-10-12	a152	j	25.0	211.0	2.0	0.0	2.5	2.2	13155.465540780764	10799.273063714229	11552.867455052754	7619.445290856928	5.146895751479172	4.134484327608816	4.647171140407383	4.278183768027472	2574.0	2631.0	2513.0	1789.0	d	10	25	0	circle	-30	41	0.0006651769955402	9.3152050463115e-05	0.0001582543084485	9.256384278233151e-05	-8.5688811790224e-05	0.0003476642651487	0.0001694116105762
2022-10-12	a152	j	25.0	211.0	2.0	0.0	2.5	2.2	13155.465540780764	10799.273063714229	11552.867455052754	7619.445290856928	5.146895751479172	4.134484327608816	4.647171140407383	4.278183768027472	2574.0	2631.0	2513.0	1789.0	d	10	25	0	circle	-30	42	-0.000433365390019	0.0006754728367053	-0.0001701808953865	7.249527826948233e-05	-7.574260038697659e-05	0.000287281561351	0.0001390436826945
2022-10-12	a152	j	25.0	211.0	2.0	0.0	2.5	2.2	13155.465540780764	10799.273063714229	11552.867455052754	7619.445290856928	5.146895751479172	4.134484327608816	4.647171140407383	4.278183768027472	2574.0	2631.0	2513.0	1789.0	d	10	25	0	circle	-30	43	-0.0005803520825525	0.0002948304763857	0.0013588568351686	4.952681156406792e-05	-6.222895580386249e-05	0.0002215082900293	0.0001097525226614
2022-10-12	a152	j	25.0	211.0	2.0	0.0	2.5	2.2	13155.465540780764	10799.273063714229	11552.867455052754	7619.445290856928	5.146895751479172	4.134484327608816	4.647171140407383	4.278183768027472	2574.0	2631.0	2513.0	1789.0	d	10	25	0	circle	-30	44	-0.0016546787559808	0.0008880438825007	0.001881110623396	2.4308869658569772e-05	-4.599822352931274e-05	0.0001511624269848	8.085533379692964e-05
2022-10-12	a152	j	25.0	211.0	2.0	0.0	2.5	2.2	13155.465540780764	10799.273063714229	11552.867455052754	7619.445290856928	5.146895751479172	4.134484327608816	4.647171140407383	4.278183768027472	2574.0	2631.0	2513.0	1789.0	d	10	25	0	circle	-30	45	0.0041163497957372	-0.0012101852737627	0.00115431213652	-2.4446654335754377e-06	-2.7938848388052213e-05	7.722443771937991e-05	4.684092389775227e-05
2022-10-12	a152	j	25.0	211.0	2.0	0.0	2.5	2.2	13155.465540780764	10799.273063714229	11552.867455052754	7619.445290856928	5.146895751479172	4.134484327608816	4.647171140407383	4.278183768027472	2574.0	2631.0	2513.0	1789.0	d	10	25	0	circle	-30	46	-0.0009252248625928	0.001099298476274	0.0001108508851717	-2.998185729331394e-05	-8.934400610073682e-06	8.444431786778284e-07	0.0
2022-10-12	a152	j	25.0	211.0	2.0	0.0	2.5	2.2	13155.465540780764	10799.273063714229	11552.867455052754	7619.445290856928	5.146895751479172	4.134484327608816	4.647171140407383	4.278183768027472	2574.0	2631.0	2513.0	1789.0	d	10	25	0	circle	-30	47	-0.0002381741141305	0.0003875647847555	0.0022321648909872	-5.75406677217398e-05	1.017511693250539e-05	-7.666673788239824e-05	-8.950953228153048e-06
2022-10-12	a152	j	25.0	211.0	2.0	0.0	2.5	2.2	13155.465540780764	10799.273063714229	11552.867455052754	7619.445290856928	5.146895751479172	4.134484327608816	4.647171140407383	4.278183768027472	2574.0	2631.0	2513.0	1789.0	d	10	25	0	circle	-30	48	-0.0016510678349964	0.0027822308648257	0.0029355952942052	-8.438566059472442e-05	2.862842060350661e-05	-0.0001538637630074	-4.0849681809243546e-05
2022-10-12	a152	j	25.0	211.0	2.0	0.0	2.5	2.2	13155.465540780764	10799.273063714229	11552.867455052754	7619.445290856928	5.146895751479172	4.134484327608816	4.647171140407383	4.278183768027472	2574.0	2631.0	2513.0	1789.0	d	10	25	0	circle	-30	49	-0.003764358929446	-0.0006773676612026	-0.0022426175255352	-0.0001098488426878	4.577052892288583e-05	-0.0002292121953017	-7.359282369095574e-05
2022-10-12	a152	j	25.0	211.0	2.0	0.0	2.5	2.2	13155.465540780764	10799.273063714229	11552.867455052754	7619.445290856928	5.146895751479172	4.134484327608816	4.647171140407383	4.278183768027472	2574.0	2631.0	2513.0	1789.0	d	10	25	0	circle	-30	50	-0.0037463118350262	0.0006196161964745	-0.0018203814345355	-0.000133360274972	6.106714845015364e-05	-0.0003011550252505	-0.0001067276018283
2022-10-12	a152	j	25.0	211.0	2.0	0.0	2.5	2.2	13155.465540780764	10799.273063714229	11552.867455052754	7619.445290856928	5.146895751479172	4.134484327608816	4.647171140407383	4.278183768027472	2574.0	2631.0	2513.0	1789.0	d	10	25	0	circle	-30	51	0.011358822438279	-0.0031686814865546	-0.0015449941955092	-0.0001544548546732	7.410588024616452e-05	-0.0003681928957155	-0.0001396321607961
2022-10-12	a152	j	25.0	211.0	2.0	0.0	2.5	2.2	13155.465540780764	10799.273063714229	11552.867455052754	7619.445290856928	5.146895751479172	4.134484327608816	4.647171140407383	4.278183768027472	2574.0	2631.0	2513.0	1789.0	d	10	25	0	circle	-30	52	-0.0049623202906122	0.003697093685859	0.0005119024379168	-0.0001727580731639	8.459202071637334e-05	-0.0004289622187638	-0.0001716121248835
2022-10-12	a152	j	25.0	211.0	2.0	0.0	2.5	2.2	13155.465540780764	10799.273063714229	11552.867455052754	7619.445290856928	5.146895751479172	4.134484327608816	4.647171140407383	4.278183768027472	2574.0	2631.0	2513.0	1789.0	d	10	25	0	circle	-30	53	-6.1985932606569e-05	0.000126132228103	-0.0045468205274666	-0.0001879735395453	9.234666988508424e-05	-0.0004823000299285	-0.000201979820498
2022-10-12	a152	j	25.0	211.0	2.0	0.0	2.5	2.2	13155.465540780764	10799.273063714229	11552.867455052754	7619.445290856928	5.146895751479172	4.134484327608816	4.647171140407383	4.278183768027472	2574.0	2631.0	2513.0	1789.0	d	10	25	0	circle	-30	54	0.0005923614394444	0.0012277940849168	-0.00206167974416	-0.0001998900571317	9.730544373291631e-05	-0.0005272928916752	-0.0002300973908106
2022-10-12	a152	j	25.0	211.0	2.0	0.0	2.5	2.2	13155.465540780764	10799.273063714229	11552.867455052754	7619.445290856928	5.146895751479172	4.134484327608816	4.647171140407383	4.278183768027472	2574.0	2631.0	2513.0	1789.0	d	10	25	0	circle	-30	55	-0.003049783923398	-0.0014305830006319	2.6524630321355e-05	-0.0002084018594311	9.95095832607212e-05	-0.0005633068937701	-0.0002553954510782
2022-10-12	a152	j	25.0	211.0	2.0	0.0	2.5	2.2	13155.465540780764	10799.273063714229	11552.867455052754	7619.445290856928	5.146895751479172	4.134484327608816	4.647171140407383	4.278183768027472	2574.0	2631.0	2513.0	1789.0	d	10	25	0	circle	-30	56	-0.0013582499358101	-0.0003393641464012	-0.0008169094199038	-0.0002135264303105	9.908677328410124e-05	-0.0005899949690111	-0.0002773817654164
2022-10-12	a152	j	25.0	211.0	2.0	0.0	2.5	2.2	13155.465540780764	10799.273063714229	11552.867455052754	7619.445290856928	5.146895751479172	4.134484327608816	4.647171140407383	4.278183768027472	2574.0	2631.0	2513.0	1789.0	d	10	25	0	circle	-30	57	-0.0004992261365657	0.0010164259638275	-0.0007250067862306	-0.0002154106178993	9.622794836440324e-05	-0.0006072852414377	-0.0002956466751739
2022-10-12	a152	j	25.0	211.0	2.0	0.0	2.5	2.2	13155.465540780764	10799.273063714229	11552.867455052754	7619.445290856928	5.146895751479172	4.134484327608816	4.647171140407383	4.278183768027472	2574.0	2631.0	2513.0	1789.0	d	10	25	0	circle	-30	58	-0.0007858844527878	-0.0001429465172475	-0.0021265340602197	-0.0002143204890438	9.11667409688712e-05	-0.0006153598011431	-0.0003098725711305
2022-10-12	a152	j	25.0	211.0	2.0	0.0	2.5	2.2	13155.465540780764	10799.273063714229	11552.867455052754	7619.445290856928	5.146895751479172	4.134484327608816	4.647171140407383	4.278183768027472	2574.0	2631.0	2513.0	1789.0	d	10	25	0	circle	-30	59	0.0006491798919686	-0.0004789106950398	-0.0022983979647337	-0.0002106151525067	8.41620351177705e-05	-0.0006146283751566	-0.0003198511875321
2022-10-12	a152	j	25.0	211.0	2.0	0.0	2.5	2.2	13155.465540780764	10799.273063714229	11552.867455052754	7619.445290856928	5.146895751479172	4.134484327608816	4.647171140407383	4.278183768027472	2574.0	2631.0	2513.0	1789.0	d	10	25	0	circle	-30	60	-0.0012130062018772	4.2871854895216e-06	0.0008581820192493	-0.0002047102389527	7.548127669922468e-05	-0.0006056936669711	-0.0003255021513191
2022-10-12	a152	j	25.0	211.0	2.0	0.0	2.5	2.2	13155.465540780764	10799.273063714229	11552.867455052754	7619.445290856928	5.146895751479172	4.134484327608816	4.647171140407383	4.278183768027472	2574.0	2631.0	2513.0	1789.0	d	10	25	0	circle	-30	61	0.0005877248268034	-1.2380179624868e-05	-0.000969211685435	-0.000197037159086	6.538473220028681e-05	-0.0005893049061595	-0.0003268830148732
2022-10-12	a152	j	25.0	211.0	2.0	0.0	2.5	2.2	13155.465540780764	10799.273063714229	11552.867455052754	7619.445290856928	5.146895751479172	4.134484327608816	4.647171140407383	4.278183768027472	2574.0	2631.0	2513.0	1789.0	d	10	25	0	circle	-30	62	0.0020235032495913	-0.0004249852988912	0.0007929555133326	-0.0001880017844528	5.4112528686390497e-05	-0.0005663027866129	-0.0003241884734736
2022-10-12	a152	j	25.0	211.0	2.0	0.0	2.5	2.2	13155.465540780764	10799.273063714229	11552.867455052754	7619.445290856928	5.146895751479172	4.134484327608816	4.647171140407383	4.278183768027472	2574.0	2631.0	2513.0	1789.0	d	10	25	0	circle	-30	63	0.0006494232636508	-0.000544847646351	-9.7547083196224e-05	-0.0001779466655474	4.187525403981139e-05	-0.0005375638661059	-0.0003177419465187
2022-10-12	a152	j	25.0	211.0	2.0	0.0	2.5	2.2	13155.465540780764	10799.273063714229	11552.867455052754	7619.445290856928	5.146895751479172	4.134484327608816	4.647171140407383	4.278183768027472	2574.0	2631.0	2513.0	1789.0	d	10	25	0	circle	-30	64	0.0012126112504923	-0.0022446470908873	-0.0018808977263686	-0.0001671238660168	2.884912354879034e-05	-0.0005039507636646	-0.000307977774099
2022-10-12	a152	j	25.0	211.0	2.0	0.0	2.5	2.2	13155.465540780764	10799.273063714229	11552.867455052754	7619.445290856928	5.146895751479172	4.134484327608816	4.647171140407383	4.278183768027472	2574.0	2631.0	2513.0	1789.0	d	10	25	0	circle	-30	65	0.0001755768788993	0.0011098000766294	0.0028824174911156	-0.0001556848663924	1.5179008757159862e-05	-0.0004662695508391	-0.0002954056756895
2022-10-12	a152	j	25.0	211.0	2.0	0.0	2.5	2.2	13155.465540780764	10799.273063714229	11552.867455052754	7619.445290856928	5.146895751479172	4.134484327608816	4.647171140407383	4.278183768027472	2574.0	2631.0	2513.0	1789.0	d	10	25	0	circle	-30	66	0.0012715946676845	0.0008149795981981	0.0025019448568035	-0.0001436888888477	9.924400259155755e-07	-0.0004252344474861	-0.0002805531186124
2022-10-12	a152	j	25.0	211.0	2.0	0.0	2.5	2.2	13155.465540780764	10799.273063714229	11552.867455052754	7619.445290856928	5.146895751479172	4.134484327608816	4.647171140407383	4.278183768027472	2574.0	2631.0	2513.0	1789.0	d	10	25	0	circle	-30	67	-0.0045467784115838	0.0010729297798889	-0.0034293235670057	-0.0001311262174884	-1.3578113381478732e-05	-0.0003814447751923	-0.0002367404443224
2022-10-12	a152	j	25.0	211.0	2.0	0.0	2.5	2.2	13155.465540780764	10799.273063714229	11552.867455052754	7619.445290856928	5.146895751479172	4.134484327608816	4.647171140407383	4.278183768027472	2574.0	2631.0	2513.0	1789.0	d	10	25	0	circle	-30	68	1.3865550511092e-05	0.0004258470995607	0.0002954915170119	-0.0001179484965026	-2.8373669840649837e-05	-0.0003353801062239	-0.0001890579398807
2022-10-12	a152	j	25.0	211.0	2.0	0.0	2.5	2.2	13155.465540780764	10799.273063714229	11552.867455052754	7619.445290856928	5.146895751479172	4.134484327608816	4.647171140407383	4.278183768027472	2574.0	2631.0	2513.0	1789.0	d	10	25	0	circle	-30	69	0.0002149230516644	-0.0001102517498881	0.0005134985494164	-0.0001040936234891	-4.3196055818932624e-05	-0.0002874096276654	-0.0001401199483573
2022-10-12	a152	j	25.0	211.0	2.0	0.0	2.5	2.2	13155.465540780764	10799.273063714229	11552.867455052754	7619.445290856928	5.146895751479172	4.134484327608816	4.647171140407383	4.278183768027472	2574.0	2631.0	2513.0	1789.0	d	10	25	0	circle	-30	70	0.0005792161959308	0.0002049782821431	-0.0002248867184496	-8.949658531786949e-05	-5.78058978952173e-05	-0.0002378052950106	-9.050281179760488e-05
2022-10-12	a152	j	25.0	211.0	2.0	0.0	2.5	2.2	13155.465540780764	10799.273063714229	11552.867455052754	7619.445290856928	5.146895751479172	4.134484327608816	4.647171140407383	4.278183768027472	2574.0	2631.0	2513.0	1789.0	d	10	25	0	circle	-30	71	0.0005367875325183	0.0001794373204427	-0.0001563607231881	-7.408951330735527e-05	-7.192826244573827e-05	-0.0001867549697251	-4.0737193972065406e-05
2022-10-12	a152	j	25.0	211.0	2.0	0.0	2.5	2.2	13155.465540780764	10799.273063714229	11552.867455052754	7619.445290856928	5.146895751479172	4.134484327608816	4.647171140407383	4.278183768027472	2574.0	2631.0	2513.0	1789.0	d	10	25	0	circle	-30	72	0.0001866329773367	0.0001998846580386	0.0011191680667146	-5.780107762036038e-05	-8.526270110675705e-05	-0.0001343783491816	0.0
2022-10-12	a152	j	25.0	211.0	2.0	0.0	2.5	2.2	13155.465540780764	10799.273063714229	11552.867455052754	7619.445290856928	5.146895751479172	4.134484327608816	4.647171140407383	4.278183768027472	2574.0	2631.0	2513.0	1789.0	d	10	25	0	circle	-30	73	0.0003251800419577	0.000437121479811	0.0020247044965594	-4.056194846057377e-05	-9.749664154121588e-05	-8.074838399165394e-05	0.0
2022-10-12	a152	j	25.0	211.0	2.0	0.0	2.5	2.2	13155.465540780764	10799.273063714229	11552.867455052754	7619.445290856928	5.146895751479172	4.134484327608816	4.647171140407383	4.278183768027472	2574.0	2631.0	2513.0	1789.0	d	10	25	0	circle	-30	74	-0.0023005874526239	-0.0002785093950271	-0.0019144496490308	-2.231688169830174e-05	-0.0001083226600887	-2.592119908591455e-05	0.0
2022-10-12	a152	j	25.0	211.0	2.0	0.0	2.5	2.2	13155.465540780764	10799.273063714229	11552.867455052754	7619.445290856928	5.146895751479172	4.134484327608816	4.647171140407383	4.278183768027472	2574.0	2631.0	2513.0	1789.0	d	10	25	0	circle	-30	75	0.0009867833823663	-0.0002541468201933	-0.0032766424662616	-3.0394634696386546e-06	-0.0001174599948502	3.0023684044942848e-05	0.0
2022-10-12	a152	j	25.0	211.0	2.0	0.0	2.5	2.2	13155.465540780764	10799.273063714229	11552.867455052754	7619.445290856928	5.146895751479172	4.134484327608816	4.647171140407383	4.278183768027472	2574.0	2631.0	2513.0	1789.0	d	10	25	0	circle	-30	76	0.0005650887872945	-0.000748007359147	0.0013579161884003	1.7256085198585514e-05	-0.0001246790872264	8.693974821813226e-05	0.0
2022-10-12	a152	j	25.0	211.0	2.0	0.0	2.5	2.2	13155.465540780764	10799.273063714229	11552.867455052754	7619.445290856928	5.146895751479172	4.134484327608816	4.647171140407383	4.278183768027472	2574.0	2631.0	2513.0	1789.0	d	10	25	0	circle	-30	77	-0.0007004462391549	-0.0022636205288528	-9.0033242716347e-05	3.850800050740608e-05	-0.0001298258035362	0.0001445795877072	0.0
2022-10-12	a152	j	25.0	211.0	2.0	0.0	2.5	2.2	13155.465540780764	10799.273063714229	11552.867455052754	7619.445290856928	5.146895751479172	4.134484327608816	4.647171140407383	4.278183768027472	2574.0	2631.0	2513.0	1789.0	d	10	25	0	circle	-30	78	-0.0008217785570194	-0.0019507606094147	0.0003838059617003	6.0602215563361296e-05	-0.0001328395342156	0.0002025759236581	9.13417387920712e-06
2022-10-12	a152	j	25.0	211.0	2.0	0.0	2.5	2.2	13155.465540780764	10799.273063714229	11552.867455052754	7619.445290856928	5.146895751479172	4.134484327608816	4.647171140407383	4.278183768027472	2574.0	2631.0	2513.0	1789.0	d	10	25	0	circle	-30	79	0.0017361845934776	0.0012551109261959	-0.003517584660349	8.336812894568492e-05	-0.0001337578599289	0.0002604320335365	4.330604466186864e-05
2022-10-12	a152	j	25.0	211.0	2.0	0.0	2.5	2.2	13155.465540780764	10799.273063714229	11552.867455052754	7619.445290856928	5.146895751479172	4.134484327608816	4.647171140407383	4.278183768027472	2574.0	2631.0	2513.0	1789.0	d	10	25	0	circle	-30	80	-0.0005797684859361	0.0007194640465581	0.0028038842632955	0.0001065760143802	-0.0001327043221505	0.0003175180784627	7.823774193190376e-05
2022-10-12	a152	j	25.0	211.0	2.0	0.0	2.5	2.2	13155.465540780764	10799.273063714229	11552.867455052754	7619.445290856928	5.146895751479172	4.134484327608816	4.647171140407383	4.278183768027472	2574.0	2631.0	2513.0	1789.0	d	10	25	0	circle	-30	81	-0.0026201764865835	-0.0010349245602448	-0.0024389368528209	0.000129935982398	-0.0001298649772743	0.0003730769689685	0.0001132760092961
2022-10-12	a152	j	25.0	211.0	2.0	0.0	2.5	2.2	13155.465540780764	10799.273063714229	11552.867455052754	7619.445290856928	5.146895751479172	4.134484327608816	4.647171140407383	4.278183768027472	2574.0	2631.0	2513.0	1789.0	d	10	25	0	circle	-30	82	0.0031728470047307	0.0004932454032686	0.0009461635390771	0.0001530988053542	-0.0001254637752391	0.0004262425959945	0.0001476800154011
2022-10-12	a152	j	25.0	211.0	2.0	0.0	2.5	2.2	13155.465540780764	10799.273063714229	11552.867455052754	7619.445290856928	5.146895751479172	4.134484327608816	4.647171140407383	4.278183768027472	2574.0	2631.0	2513.0	1789.0	d	10	25	0	circle	-30	83	0.0028513831593308	0.0003602133996681	0.001955913142921	0.0001756604080045	-0.0001197416098997	0.0004760684395131	0.0001806664216088
2022-10-12	a152	j	25.0	211.0	2.0	0.0	2.5	2.2	13155.465540780764	10799.273063714229	11552.867455052754	7619.445290856928	5.146895751479172	4.134484327608816	4.647171140407383	4.278183768027472	2574.0	2631.0	2513.0	1789.0	d	10	25	0	circle	-30	84	-0.005837670793671	0.0019767626057421	-8.820689133628e-05	0.0001971665831625	-0.000112939040026	0.00052156220434	0.0002114565811514
2022-10-12	a152	j	25.0	211.0	2.0	0.0	2.5	2.2	13155.465540780764	10799.273063714229	11552.867455052754	7619.445290856928	5.146895751479172	4.134484327608816	4.647171140407383	4.278183768027472	2574.0	2631.0	2513.0	1789.0	d	10	25	0	circle	-30	85	-0.0011733964212703	0.0002681918841363	0.0001462324069528	0.0002171131414151	-0.0001052850488129	0.0005617210543134	0.0002393228640854
2022-10-12	a152	j	25.0	211.0	2.0	0.0	2.5	2.2	13155.465540780764	10799.273063714229	11552.867455052754	7619.445290856928	5.146895751479172	4.134484327608816	4.647171140407383	4.278183768027472	2574.0	2631.0	2513.0	1789.0	d	10	25	0	circle	-30	86	-0.001149502719928	-0.005664223715179	-0.0021321563806378	0.0002349504870704	-9.69958601427688e-05	0.0005955647926664	0.0002636184454532
2022-10-12	a152	j	25.0	211.0	2.0	0.0	2.5	2.2	13155.465540780764	10799.273063714229	11552.867455052754	7619.445290856928	5.146895751479172	4.134484327608816	4.647171140407383	4.278183768027472	2574.0	2631.0	2513.0	1789.0	d	10	25	0	circle	-30	87	-0.0001380592939569	0.0022107795608573	0.0047348996751209	0.0002501107085633	-8.828000418977017e-05	0.0006221709853088	0.0002837802725556
2022-10-12	a152	j	25.0	211.0	2.0	0.0	2.5	2.2	13155.465540780764	10799.273063714229	11552.867455052754	7619.445290856928	5.146895751479172	4.134484327608816	4.647171140407383	4.278183768027472	2574.0	2631.0	2513.0	1789.0	d	10	25	0	circle	-30	88	0.0098446948942845	0.0005188924802548	-0.0012737576077618	0.0002620614670601	-7.93370139337456e-05	0.0006407163127381	0.0002993178317442
2022-10-12	a152	j	25.0	211.0	2.0	0.0	2.5	2.2	13155.465540780764	10799.273063714229	11552.867455052754	7619.445290856928	5.146895751479172	4.134484327608816	4.647171140407383	4.278183768027472	2574.0	2631.0	2513.0	1789.0	d	10	25	0	circle	-30	89	-0.0013456680837479	0.0015760054647792	0.0032136954278408	0.0002703674947042	-7.034352655567073e-05	0.0006505203453842	0.0003098093241242
2022-10-12	a152	j	25.0	211.0	2.0	0.0	2.5	2.2	13155.465540780764	10799.273063714229	11552.867455052754	7619.445290856928	5.146895751479172	4.134484327608816	4.647171140407383	4.278183768027472	2574.0	2631.0	2513.0	1789.0	d	10	25	0	circle	-30	90	-0.005604869480997	-0.0007667025124948	0.0001805420747399	0.000274731833405	-6.143580837846436e-05	0.0006510835142079	0.0003149158724244
2022-10-12	a152	j	25.0	211.0	2.0	0.0	2.5	2.2	13155.465540780764	10799.273063714229	11552.867455052754	7619.445290856928	5.146895751479172	4.134484327608816	4.647171140407383	4.278183768027472	2574.0	2631.0	2513.0	1789.0	d	10	25	0	circle	-30	91	0.0081510000351378	-0.0005938401542722	0.0005617830527142	0.0002750074906441	-5.270020319207618e-05	0.0006421150618611	0.0003144073680249
2022-10-12	a152	j	25.0	211.0	2.0	0.0	2.5	2.2	13155.465540780764	10799.273063714229	11552.867455052754	7619.445290856928	5.146895751479172	4.134484327608816	4.647171140407383	4.278183768027472	2574.0	2631.0	2513.0	1789.0	d	10	25	0	circle	-30	92	-0.0038256014522059	0.0018503462102959	0.0005893737551098	0.0002711942027764	-4.417265722484611e-05	0.0006235522202947	0.0003081853602933
2022-10-12	a152	j	25.0	211.0	2.0	0.0	2.5	2.2	13155.465540780764	10799.273063714229	11552.867455052754	7619.445290856928	5.146895751479172	4.134484327608816	4.647171140407383	4.278183768027472	2574.0	2631.0	2513.0	1789.0	d	10	25	0	circle	-30	93	0.011040016623457	-0.0003689493979013	0.001204557005842	0.0002634305381848	-3.58428530454799e-05	0.0005955744309788	0.0002963010397485
2022-10-12	a152	j	25.0	211.0	2.0	0.0	2.5	2.2	13155.465540780764	10799.273063714229	11552.867455052754	7619.445290856928	5.146895751479172	4.134484327608816	4.647171140407383	4.278183768027472	2574.0	2631.0	2513.0	1789.0	d	10	25	0	circle	-30	94	-0.017810879047151	8.7722734032531e-05	0.0011866131600955	0.0002519730834765	-2.76620526752214e-05	0.0005586155288487	0.0002789803926969
2022-10-12	a152	j	25.0	211.0	2.0	0.0	2.5	2.2	13155.465540780764	10799.273063714229	11552.867455052754	7619.445290856928	5.146895751479172	4.134484327608816	4.647171140407383	4.278183768027472	2574.0	2631.0	2513.0	1789.0	d	10	25	0	circle	-30	95	0.0093109710944056	-0.0013637322169787	0.0060541499817672	0.0002371609782853	-1.9556059188847038e-05	0.0005133720540649	0.0002566550165907
2022-10-12	a152	j	25.0	211.0	2.0	0.0	2.5	2.2	13155.465540780764	10799.273063714229	11552.867455052754	7619.445290856928	5.146895751479172	4.134484327608816	4.647171140407383	4.278183768027472	2574.0	2631.0	2513.0	1789.0	d	10	25	0	circle	-30	96	-0.0015727756113668	0.0023899428395352	0.0002834093733419	0.0002193858766231	-1.144147442461769e-05	0.0004607989213515	0.0002299715703038
2022-10-12	a152	j	25.0	211.0	2.0	0.0	2.5	2.2	13155.465540780764	10799.273063714229	11552.867455052754	7619.445290856928	5.146895751479172	4.134484327608816	4.647171140407383	4.278183768027472	2574.0	2631.0	2513.0	1789.0	d	10	25	0	circle	-30	97	0.000496645506318	-0.0014920426102285	-0.0033689828967847	0.0001990834522542	-3.242169121520853e-06	0.0004020814008578	0.0001997557794821
2022-10-12	a152	j	25.0	211.0	2.0	0.0	2.5	2.2	13155.465540780764	10799.273063714229	11552.867455052754	7619.445290856928	5.146895751479172	4.134484327608816	4.647171140407383	4.278183768027472	2574.0	2631.0	2513.0	1789.0	d	10	25	0	circle	-30	98	0.0052787439357215	-0.0021947769112758	0.0033577861766627	0.0001767365240131	5.094334577636157e-06	0.0003385829586475	0.0001567521000567
2022-10-12	a152	j	25.0	211.0	2.0	0.0	2.5	2.2	13155.465540780764	10799.273063714229	11552.867455052754	7619.445290856928	5.146895751479172	4.134484327608816	4.647171140407383	4.278183768027472	2574.0	2631.0	2513.0	1789.0	d	10	25	0	circle	-30	99	-0.0069681396701717	0.0015670912247059	0.0002475523498605	0.0001528709053389	1.3581847833714213e-05	0.0002717822930428	0.0001053295398701
2022-10-12	a152	j	25.0	211.0	2.0	0.0	2.5	2.2	13155.465540780764	10799.273063714229	11552.867455052754	7619.445290856928	5.146895751479172	4.134484327608816	4.647171140407383	4.278183768027472	2574.0	2631.0	2513.0	1789.0	d	10	25	0	circle	-30	100	0.0013315611498938	0.0015478183590471	-0.0013809543424731	0.0001280392637558	2.218616883796716e-05	0.0002032105256572	5.2985093063443055e-05
2022-10-12	a152	j	25.0	211.0	2.0	0.0	2.5	2.2	13155.465540780764	10799.273063714229	11552.867455052754	7619.445290856928	5.146895751479172	4.134484327608816	4.647171140407383	4.278183768027472	2574.0	2631.0	2513.0	1789.0	d	10	25	0	circle	-30	101	0.000794473611851	-0.002645027706112	0.0001020652786073	0.000102803573082	3.0821317258833586e-05	0.0001343887741181	7.638837772516572e-07
2022-10-12	a152	j	25.0	211.0	2.0	0.0	2.5	2.2	13155.465540780764	10799.273063714229	11552.867455052754	7619.445290856928	5.146895751479172	4.134484327608816	4.647171140407383	4.278183768027472	2574.0	2631.0	2513.0	1789.0	d	10	25	0	circle	-30	102	0.0001851339529569	-0.0007043414038052	-0.0016623164669797	7.772792321735716e-05	3.934633273166751e-05	6.676660065839987e-05	0.0
2022-10-12	a152	j	25.0	211.0	2.0	0.0	2.5	2.2	13155.465540780764	10799.273063714229	11552.867455052754	7619.445290856928	5.146895751479172	4.134484327608816	4.647171140407383	4.278183768027472	2574.0	2631.0	2513.0	1789.0	d	10	25	0	circle	-30	103	0.001945739107098	0.0011182784428216	4.4091344253663e-06	5.338057934488907e-05	4.7563119378331295e-05	1.6672472882375838e-06	0.0
2022-10-12	a152	j	25.0	211.0	2.0	0.0	2.5	2.2	13155.465540780764	10799.273063714229	11552.867455052754	7619.445290856928	5.146895751479172	4.134484327608816	4.647171140407383	4.278183768027472	2574.0	2631.0	2513.0	1789.0	d	10	25	0	circle	-30	104	0.0018865541264476	-0.001855239594281	0.000527836538839	3.0333882570537583e-05	5.522145559615295e-05	-5.9755991858349935e-05	0.0
2022-10-12	a152	j	25.0	211.0	2.0	0.0	2.5	2.2	13155.465540780764	10799.273063714229	11552.867455052754	7619.445290856928	5.146895751479172	4.134484327608816	4.647171140407383	4.278183768027472	2574.0	2631.0	2513.0	1789.0	d	10	25	0	circle	-30	105	-0.0031473862029659	-0.0001889959540216	-0.004975220345465	9.152509101136088e-06	6.203349896857789e-05	-0.0001165524937874	-4.536648571777919e-05
2022-10-12	a152	j	25.0	211.0	2.0	0.0	2.5	2.2	13155.465540780764	10799.273063714229	11552.867455052754	7619.445290856928	5.146895751479172	4.134484327608816	4.647171140407383	4.278183768027472	2574.0	2631.0	2513.0	1789.0	d	10	25	0	circle	-30	106	-0.0003513435905683	0.0005028037861659	0.0030850472155368	-9.630953985626156e-06	6.769637029674789e-05	-0.0001679963971633	-9.066907288100834e-05
2022-10-12	a152	j	25.0	211.0	2.0	0.0	2.5	2.2	13155.465540780764	10799.273063714229	11552.867455052754	7619.445290856928	5.146895751479172	4.134484327608816	4.647171140407383	4.278183768027472	2574.0	2631.0	2513.0	1789.0	d	10	25	0	circle	-30	107	0.001357458495947	0.0003941750561468	0.0019881697374771	-2.554490770905149e-05	7.192189487156528e-05	-0.0002135968649713	-0.0001161300623906
2022-10-12	a152	j	25.0	211.0	2.0	0.0	2.5	2.2	13155.465540780764	10799.273063714229	11552.867455052754	7619.445290856928	5.146895751479172	4.134484327608816	4.647171140407383	4.278183768027472	2574.0	2631.0	2513.0	1789.0	d	10	25	0	circle	-30	108	0.0034513720707345	0.0020534799297909	-0.0070549067656101	-3.820356143615291e-05	7.447051603145698e-05	-0.0002531000615107	-0.0001404259840431
2022-10-12	a152	j	25.0	211.0	2.0	0.0	2.5	2.2	13155.465540780764	10799.273063714229	11552.867455052754	7619.445290856928	5.146895751479172	4.134484327608816	4.647171140407383	4.278183768027472	2574.0	2631.0	2513.0	1789.0	d	10	25	0	circle	-30	109	-0.0048728687043913	-0.0005966562451374	-0.0007295518170085	-4.733073233982666e-05	7.518269441433963e-05	-0.0002864881546508	-0.0001639747278966
2022-10-12	a152	j	25.0	211.0	2.0	0.0	2.5	2.2	13155.465540780764	10799.273063714229	11552.867455052754	7619.445290856928	5.146895751479172	4.134484327608816	4.647171140407383	4.278183768027472	2574.0	2631.0	2513.0	1789.0	d	10	25	0	circle	-30	110	-0.001638631921971	7.0683577098034e-05	0.0004025358094557	-5.27901217382564e-05	7.400194117908185e-05	-0.0003139688835244	-0.0001871768206071
2022-10-12	a152	j	25.0	211.0	2.0	0.0	2.5	2.2	13155.465540780764	10799.273063714229	11552.867455052754	7619.445290856928	5.146895751479172	4.134484327608816	4.647171140407383	4.278183768027472	2574.0	2631.0	2513.0	1789.0	d	10	25	0	circle	-30	111	-0.0019649200404635	0.0010718539501161	-0.0006844224087523	-5.461595294973411e-05	7.098889797321264e-05	-0.0003359434909109	-0.0002103386399879
2022-10-12	a152	j	25.0	211.0	2.0	0.0	2.5	2.2	13155.465540780764	10799.273063714229	11552.867455052754	7619.445290856928	5.146895751479172	4.134484327608816	4.647171140407383	4.278183768027472	2574.0	2631.0	2513.0	1789.0	d	10	25	0	circle	-30	112	0.0011813591059503	0.0018074793364355	0.0008819054215512	-5.302692123116297e-05	6.632916395844484e-05	-0.0003529545678325	-0.0002335984826429
2022-10-12	a152	j	25.0	211.0	2.0	0.0	2.5	2.2	13155.465540780764	10799.273063714229	11552.867455052754	7619.445290856928	5.146895751479172	4.134484327608816	4.647171140407383	4.278183768027472	2574.0	2631.0	2513.0	1789.0	d	10	25	0	circle	-30	113	-0.0045123883084965	0.0012397105782965	0.0026299343358123	-4.841460025765895e-05	6.03343047914671e-05	-0.0003656277797464	-0.0002568788746973
2022-10-12	a152	j	25.0	211.0	2.0	0.0	2.5	2.2	13155.465540780764	10799.273063714229	11552.867455052754	7619.445290856928	5.146895751479172	4.134484327608816	4.647171140407383	4.278183768027472	2574.0	2631.0	2513.0	1789.0	d	10	25	0	circle	-30	114	0.0018537658919903	-0.0011684043841743	-0.001450967956125	-4.130955151227338e-05	5.343100681573234e-05	-0.0003746206593715	-0.0002798801010435
2022-10-12	a152	j	25.0	211.0	2.0	0.0	2.5	2.2	13155.465540780764	10799.273063714229	11552.867455052754	7619.445290856928	5.146895751479172	4.134484327608816	4.647171140407383	4.278183768027472	2574.0	2631.0	2513.0	1789.0	d	10	25	0	circle	-30	115	0.0034268760574582	-0.0021772854102118	-0.0012793038264084	-3.233069550187649e-05	4.6136619588284304e-05	-0.0003805858719241	-0.0003021185568339
2022-10-12	a152	j	25.0	211.0	2.0	0.0	2.5	2.2	13155.465540780764	10799.273063714229	11552.867455052754	7619.445290856928	5.146895751479172	4.134484327608816	4.647171140407383	4.278183768027472	2574.0	2631.0	2513.0	1789.0	d	10	25	0	circle	-30	116	-0.0007361683916005	0.0024831834359603	0.0003360972306656	-2.212628410319445e-05	3.902840525987769e-05	-0.0003841478453715	-0.0003229931560084
2022-10-12	a152	j	25.0	211.0	2.0	0.0	2.5	2.2	13155.465540780764	10799.273063714229	11552.867455052754	7619.445290856928	5.146895751479172	4.134484327608816	4.647171140407383	4.278183768027472	2574.0	2631.0	2513.0	1789.0	d	10	25	0	circle	-30	117	0.0026759058877051	0.0011049412492727	-0.0009437269008216	-1.1321224572214524e-05	3.271585637164707e-05	-0.0003858843315551	-0.0003418472506112
2022-10-12	a152	j	25.0	211.0	2.0	0.0	2.5	2.2	13155.465540780764	10799.273063714229	11552.867455052754	7619.445290856928	5.146895751479172	4.134484327608816	4.647171140407383	4.278183768027472	2574.0	2631.0	2513.0	1789.0	d	10	25	0	circle	-30	118	0.0014755609630188	0.0015621534449843	-0.0006623567365473	-4.831645008216552e-07	2.7815235165759316e-05	-0.0003863061302361	-0.0003580077305695
2022-10-12	a152	j	25.0	211.0	2.0	0.0	2.5	2.2	13155.465540780764	10799.273063714229	11552.867455052754	7619.445290856928	5.146895751479172	4.134484327608816	4.647171140407383	4.278183768027472	2574.0	2631.0	2513.0	1789.0	d	10	25	0	circle	-30	119	0.0024361389971404	-0.0029910848292507	0.0001784652920898	9.888585684876934e-06	2.49165910016626e-05	-0.0003858339620253	-0.0003510287853388
2022-10-12	a152	j	25.0	211.0	2.0	0.0	2.5	2.2	13155.465540780764	10799.273063714229	11552.867455052754	7619.445290856928	5.146895751479172	4.134484327608816	4.647171140407383	4.278183768027472	2574.0	2631.0	2513.0	1789.0	d	10	25	0	circle	-30	120	-0.0080785009158919	0.0019346032351239	0.0022724747443944	1.9351725203664364e-05	2.4538807394709976e-05	-0.0003847741722715	-0.0003408836396731
2022-10-12	a152	j	25.0	211.0	2.0	0.0	2.5	2.2	13155.465540780764	10799.273063714229	11552.867455052754	7619.445290856928	5.146895751479172	4.134484327608816	4.647171140407383	4.278183768027472	2574.0	2631.0	2513.0	1789.0	d	10	25	0	circle	-30	121	-0.0003947790149434	-0.0020836070137144	0.0017123884978806	2.749623566104012e-05	2.7079107160135755e-05	-0.0003832982460367	-0.0003287229032155
2022-10-12	a152	j	25.0	211.0	2.0	0.0	2.5	2.2	13155.465540780764	10799.273063714229	11552.867455052754	7619.445290856928	5.146895751479172	4.134484327608816	4.647171140407383	4.278183768027472	2574.0	2631.0	2513.0	1789.0	d	10	25	0	circle	-30	122	-0.000549975840812	-0.0004602544540784	-0.0002814272048792	3.3928805083391695e-05	3.276563099849059e-05	-0.0003814358802815	-0.0003147414441996
2022-10-12	a152	j	25.0	211.0	2.0	0.0	2.5	2.2	13155.465540780764	10799.273063714229	11552.867455052754	7619.445290856928	5.146895751479172	4.134484327608816	4.647171140407383	4.278183768027472	2574.0	2631.0	2513.0	1789.0	d	10	25	0	circle	-30	123	0.0016785146630431	-0.0013814716329712	-0.0023352729573233	3.828629465282171e-05	4.161781088085974e-05	-0.0003790893180506	-0.0002991852125169
2022-10-12	a152	j	25.0	211.0	2.0	0.0	2.5	2.2	13155.465540780764	10799.273063714229	11552.867455052754	7619.445290856928	5.146895751479172	4.134484327608816	4.647171140407383	4.278183768027472	2574.0	2631.0	2513.0	1789.0	d	10	25	0	circle	-30	124	0.0044493352906813	-0.002326934758633	-0.0008799782103882	4.027496187140376e-05	5.341825399914224e-05	-0.0003760653010105	-0.00028237208514
2022-10-12	a152	j	25.0	211.0	2.0	0.0	2.5	2.2	13155.465540780764	10799.273063714229	11552.867455052754	7619.445290856928	5.146895751479172	4.134484327608816	4.647171140407383	4.278183768027472	2574.0	2631.0	2513.0	1789.0	d	10	25	0	circle	-30	125	0.0051494594231967	-0.0022244425787706	-0.0010029404069272	3.971158610064566e-05	6.770149785392431e-05	-0.0003721110489479	-0.0002646979649933
2022-10-12	a152	j	25.0	211.0	2.0	0.0	2.5	2.2	13155.465540780764	10799.273063714229	11552.867455052754	7619.445290856928	5.146895751479172	4.134484327608816	4.647171140407383	4.278183768027472	2574.0	2631.0	2513.0	1789.0	d	10	25	0	circle	-30	126	-0.0072987125428663	0.0012075324429265	0.0017364630914552	3.6540148034771886e-05	8.37653274388655e-05	-0.0003669427223887	-0.000246637246915
2022-10-12	a152	j	25.0	211.0	2.0	0.0	2.5	2.2	13155.465540780764	10799.273063714229	11552.867455052754	7619.445290856928	5.146895751479172	4.134484327608816	4.647171140407383	4.278183768027472	2574.0	2631.0	2513.0	1789.0	d	10	25	0	circle	-30	127	-0.0029593008867337	-0.0009801043907186	-0.0010526850942622	3.081559630823962e-05	0.0001007065073484	-0.0003602657440168	-0.0002287436403602
2022-10-12	a152	j	25.0	211.0	2.0	0.0	2.5	2.2	13155.465540780764	10799.273063714229	11552.867455052754	7619.445290856928	5.146895751479172	4.134484327608816	4.647171140407383	4.278183768027472	2574.0	2631.0	2513.0	1789.0	d	10	25	0	circle	-30	128	0.0027107370682724	-0.0006816985678236	-0.0029425553111173	2.267518431049912e-05	0.0001174757638036	-0.0003517934551094	-0.0002116425069953
2022-10-12	a152	j	25.0	211.0	2.0	0.0	2.5	2.2	13155.465540780764	10799.273063714229	11552.867455052754	7619.445290856928	5.146895751479172	4.134484327608816	4.647171140407383	4.278183768027472	2574.0	2631.0	2513.0	1789.0	d	10	25	0	circle	-30	129	0.0029608617204371	-0.0004931751567638	-0.0017379329401616	1.232590397463806e-05	0.0001329444689495	-0.000341265842901	-0.0001959954699767
2022-10-12	a152	j	25.0	211.0	2.0	0.0	2.5	2.2	13155.465540780764	10799.273063714229	11552.867455052754	7619.445290856928	5.146895751479172	4.134484327608816	4.647171140407383	4.278183768027472	2574.0	2631.0	2513.0	1789.0	d	10	25	0	circle	-30	130	-0.0013985789384526	0.0031947780276013	-0.000945561564028	5.049052012767934e-08	0.0001459793068465	-0.0003284600827811	-0.0001824302854145
2022-10-12	a152	j	25.0	211.0	2.0	0.0	2.5	2.2	13155.465540780764	10799.273063714229	11552.867455052754	7619.445290856928	5.146895751479172	4.134484327608816	4.647171140407383	4.278183768027472	2574.0	2631.0	2513.0	1789.0	d	10	25	0	circle	-30	131	0.0016942951509236	0.0014784827473085	0.0010959117356826	-1.3788367416986015e-05	0.0001555211030656	-0.0003131836251286	-0.000143874154646
2022-10-12	a152	j	25.0	211.0	2.0	0.0	2.5	2.2	13155.465540780764	10799.273063714229	11552.867455052754	7619.445290856928	5.146895751479172	4.134484327608816	4.647171140407383	4.278183768027472	2574.0	2631.0	2513.0	1789.0	d	10	25	0	circle	-30	132	-0.0048832218105327	-0.0006344823462962	0.000503943948065	-2.8757702559696478e-05	0.000160658187917	-0.0002952509215074	-0.0001058350310307
2022-10-12	a152	j	25.0	211.0	2.0	0.0	2.5	2.2	13155.465540780764	10799.273063714229	11552.867455052754	7619.445290856928	5.146895751479172	4.134484327608816	4.647171140407383	4.278183768027472	2574.0	2631.0	2513.0	1789.0	d	10	25	0	circle	-30	133	0.0007543782715278	0.0012407232415218	0.0006605778514161	-4.4370285431624486e-05	0.0001606850593	-0.0002744547655528	-6.939942082118496e-05
2022-10-12	a152	j	25.0	211.0	2.0	0.0	2.5	2.2	13155.465540780764	10799.273063714229	11552.867455052754	7619.445290856928	5.146895751479172	4.134484327608816	4.647171140407383	4.278183768027472	2574.0	2631.0	2513.0	1789.0	d	10	25	0	circle	-30	134	0.0029758807288571	0.0025055767788779	0.0006203528699951	-6.0093172740244806e-05	0.0001551457090536	-0.0002505439129588	-3.530503116492564e-05
2022-10-12	a152	j	25.0	211.0	2.0	0.0	2.5	2.2	13155.465540780764	10799.273063714229	11552.867455052754	7619.445290856928	5.146895751479172	4.134484327608816	4.647171140407383	4.278183768027472	2574.0	2631.0	2513.0	1789.0	d	10	25	0	circle	-30	135	0.0027036654580883	0.0023625868844343	0.0006231879353643	-7.534581535412722e-05	0.0001438640862463	-0.0002232130864464	-4.003184845913162e-06
2022-10-12	a152	j	25.0	211.0	2.0	0.0	2.5	2.2	13155.465540780764	10799.273063714229	11552.867455052754	7619.445290856928	5.146895751479172	4.134484327608816	4.647171140407383	4.278183768027472	2574.0	2631.0	2513.0	1789.0	d	10	25	0	circle	-30	136	-0.0061502307808326	-0.0009837624466071	0.0030222993071538	-8.950010555367208e-05	0.0001269583733775	-0.0001921072106843	0.0
2022-10-12	a152	j	25.0	211.0	2.0	0.0	2.5	2.2	13155.465540780764	10799.273063714229	11552.867455052754	7619.445290856928	5.146895751479172	4.134484327608816	4.647171140407383	4.278183768027472	2574.0	2631.0	2513.0	1789.0	d	10	25	0	circle	-30	137	0.0091612712273819	0.0007430483836889	6.1298645240114e-05	-0.0001018946503482	0.0001048345847831	-0.000156842245397	0.0
2022-10-12	a152	j	25.0	211.0	2.0	0.0	2.5	2.2	13155.465540780764	10799.273063714229	11552.867455052754	7619.445290856928	5.146895751479172	4.134484327608816	4.647171140407383	4.278183768027472	2574.0	2631.0	2513.0	1789.0	d	10	25	0	circle	-30	138	-0.0045481986148435	0.0006247275938263	-0.0003338348361384	-0.0001118636091535	7.816281052869516e-05	-0.0001170463856768	0.0
2022-10-12	a152	j	25.0	211.0	2.0	0.0	2.5	2.2	13155.465540780764	10799.273063714229	11552.867455052754	7619.445290856928	5.146895751479172	4.134484327608816	4.647171140407383	4.278183768027472	2574.0	2631.0	2513.0	1789.0	d	10	25	0	circle	-30	139	-0.0018852477410049	0.0001183092089082	-0.0010658101463276	-0.0001187774245125	4.784415175552044e-05	-7.242125250620006e-05	0.0
2022-10-12	a152	j	25.0	211.0	2.0	0.0	2.5	2.2	13155.465540780764	10799.273063714229	11552.867455052754	7619.445290856928	5.146895751479172	4.134484327608816	4.647171140407383	4.278183768027472	2574.0	2631.0	2513.0	1789.0	d	10	25	0	circle	-30	140	-0.0008062367044548	0.0025793660738387	-0.0015424378929608	-0.0001220921632694	1.4972201924069982e-05	-2.2814441241220508e-05	0.0
2022-10-12	a152	j	25.0	211.0	2.0	0.0	2.5	2.2	13155.465540780764	10799.273063714229	11552.867455052754	7619.445290856928	5.146895751479172	4.134484327608816	4.647171140407383	4.278183768027472	2574.0	2631.0	2513.0	1789.0	d	10	25	0	circle	-30	141	0.012270693939394	0.0016151603017281	-0.0009785254781337	-0.000121398483614	-1.921358389394241e-05	3.170934610127388e-05	0.0
2022-10-12	a152	j	25.0	211.0	2.0	0.0	2.5	2.2	13155.465540780764	10799.273063714229	11552.867455052754	7619.445290856928	5.146895751479172	4.134484327608816	4.647171140407383	4.278183768027472	2574.0	2631.0	2513.0	1789.0	d	10	25	0	circle	-30	142	-0.015211689890116	0.0001701239651075	-0.0031516485161057	-0.0001164698034436	-5.338897297628646e-05	9.080921520933544e-05	0.0
2022-10-12	a152	j	25.0	211.0	2.0	0.0	2.5	2.2	13155.465540780764	10799.273063714229	11552.867455052754	7619.445290856928	5.146895751479172	4.134484327608816	4.647171140407383	4.278183768027472	2574.0	2631.0	2513.0	1789.0	d	10	25	0	circle	-30	143	-0.0027238030444081	-0.0063630335404869	0.00096886393475	-0.000107318823579	-8.622406147534816e-05	0.0001538280445899	0.0
2022-10-12	a152	j	25.0	211.0	2.0	0.0	2.5	2.2	13155.465540780764	10799.273063714229	11552.867455052754	7619.445290856928	5.146895751479172	4.134484327608816	4.647171140407383	4.278183768027472	2574.0	2631.0	2513.0	1789.0	d	10	25	0	circle	-30	144	-0.0036554189463526	0.0009065266337636	-0.0025453432284587	-9.424855126102174e-05	-0.0001164716099938	0.0002197751891988	9.05502794392414e-06
2022-10-12	a152	j	25.0	211.0	2.0	0.0	2.5	2.2	13155.465540780764	10799.273063714229	11552.867455052754	7619.445290856928	5.146895751479172	4.134484327608816	4.647171140407383	4.278183768027472	2574.0	2631.0	2513.0	1789.0	d	10	25	0	circle	-30	145	0.0040031438742677	-0.0029827320859305	-0.000330881037559	-7.786092353184924e-05	-0.0001430443503877	0.0002873317822045	6.642650828495462e-05
2022-10-12	a152	j	25.0	211.0	2.0	0.0	2.5	2.2	13155.465540780764	10799.273063714229	11552.867455052754	7619.445290856928	5.146895751479172	4.134484327608816	4.647171140407383	4.278183768027472	2574.0	2631.0	2513.0	1789.0	d	10	25	0	circle	-30	146	-0.0007645296582358	0.0014810087449284	-0.0063549272381024	-5.900965206331304e-05	-0.0001650661863339	0.0003548778544691	0.0001308020160718
2022-10-12	a152	j	25.0	211.0	2.0	0.0	2.5	2.2	13155.465540780764	10799.273063714229	11552.867455052754	7619.445290856928	5.146895751479172	4.134484327608816	4.647171140407383	4.278183768027472	2574.0	2631.0	2513.0	1789.0	d	10	25	0	circle	-30	147	-0.0003644130420079	-0.0013450343175057	0.0061675664240975	-3.872170207271009e-05	-0.0001818985378934	0.0004205449583112	0.000199924718345
2022-10-12	a152	j	25.0	211.0	2.0	0.0	2.5	2.2	13155.465540780764	10799.273063714229	11552.867455052754	7619.445290856928	5.146895751479172	4.134484327608816	4.647171140407383	4.278183768027472	2574.0	2631.0	2513.0	1789.0	d	10	25	0	circle	-30	148	-0.0001426792670356	-0.0020061073869291	-0.0056032869905145	-1.811514661522004e-05	-0.0001931517184035	0.0004822983631003	0.0002710314980816
2022-10-12	a152	j	25.0	211.0	2.0	0.0	2.5	2.2	13155.465540780764	10799.273063714229	11552.867455052754	7619.445290856928	5.146895751479172	4.134484327608816	4.647171140407383	4.278183768027472	2574.0	2631.0	2513.0	1789.0	d	10	25	0	circle	-30	149	0.002801845145701	-0.0031072053667056	0.0048639737988889	1.6781579087321347e-06	-0.0001986865575437	0.0005380442562068	0.0003376795407544
2022-10-12	a152	j	25.0	211.0	2.0	0.0	2.5	2.2	13155.465540780764	10799.273063714229	11552.867455052754	7619.445290856928	5.146895751479172	4.134484327608816	4.647171140407383	4.278183768027472	2574.0	2631.0	2513.0	1789.0	d	10	25	0	circle	-30	150	0.0022366041702176	0.0017992775346585	-0.0018418118680988	1.9584911251900507e-05	-0.0001986024237045	0.0005857511868545	0.0003675638518981
2022-10-12	a152	j	25.0	211.0	2.0	0.0	2.5	2.2	13155.465540780764	10799.273063714229	11552.867455052754	7619.445290856928	5.146895751479172	4.134484327608816	4.647171140407383	4.278183768027472	2574.0	2631.0	2513.0	1789.0	d	10	25	0	circle	-30	151	-0.0040156248522426	0.0009751992865494	0.0063162951973233	3.465231822309095e-05	-0.0001932069150715	0.0006235763498591	0.0003957171165645
2022-10-12	a152	j	25.0	211.0	2.0	0.0	2.5	2.2	13155.465540780764	10799.273063714229	11552.867455052754	7619.445290856928	5.146895751479172	4.134484327608816	4.647171140407383	4.278183768027472	2574.0	2631.0	2513.0	1789.0	d	10	25	0	circle	-30	152	-0.0018979103211219	0.0016820995849918	-0.0003037294449702	4.609613972360427e-05	-0.0001829732286016	0.0006499871651357	0.0004209177968105
2022-10-12	a152	j	25.0	211.0	2.0	0.0	2.5	2.2	13155.465540780764	10799.273063714229	11552.867455052754	7619.445290856928	5.146895751479172	4.134484327608816	4.647171140407383	4.278183768027472	2574.0	2631.0	2513.0	1789.0	d	10	25	0	circle	-30	153	0.0039449935997109	-0.0009373860911328	0.0061668690186834	5.334476504793826e-05	-0.0001685004368045	0.0006638660464831	0.0004420208446307
2022-10-12	a152	j	25.0	211.0	2.0	0.0	2.5	2.2	13155.465540780764	10799.273063714229	11552.867455052754	7619.445290856928	5.146895751479172	4.134484327608816	4.647171140407383	4.278183768027472	2574.0	2631.0	2513.0	1789.0	d	10	25	0	circle	-30	154	0.005693784530372	-0.0029513209628046	0.0019344261135355	5.609070931133846e-05	-0.0001504867473585	0.0006645872977916	0.0004580098411218
2022-10-12	a152	j	25.0	211.0	2.0	0.0	2.5	2.2	13155.465540780764	10799.273063714229	11552.867455052754	7619.445290856928	5.146895751479172	4.134484327608816	4.647171140407383	4.278183768027472	2574.0	2631.0	2513.0	1789.0	d	10	25	0	circle	-30	155	0.0085971150507256	0.0009671133675881	0.0007236659797227	5.433802083435602e-05	-0.0001297114754656	0.0006520592406763	0.0004680097443762
2022-10-12	a152	j	25.0	211.0	2.0	0.0	2.5	2.2	13155.465540780764	10799.273063714229	11552.867455052754	7619.445290856928	5.146895751479172	4.134484327608816	4.647171140407383	4.278183768027472	2574.0	2631.0	2513.0	1789.0	d	10	25	0	circle	-30	156	-0.0098638035886533	0.0002152468296792	0.0020415736646537	4.8413450103021625e-05	-0.0001070138075556	0.0006267310834331	0.0004713038257745
2022-10-12	a152	j	25.0	211.0	2.0	0.0	2.5	2.2	13155.465540780764	10799.273063714229	11552.867455052754	7619.445290856928	5.146895751479172	4.134484327608816	4.647171140407383	4.278183768027472	2574.0	2631.0	2513.0	1789.0	d	10	25	0	circle	-30	157	0.0041136856843431	-0.0005452169890513	0.0053246216104175	3.892340122978036e-05	-8.326270912429472e-05	0.0005895707488842	0.0004673846385302
2022-10-12	a152	j	25.0	211.0	2.0	0.0	2.5	2.2	13155.465540780764	10799.273063714229	11552.867455052754	7619.445290856928	5.146895751479172	4.134484327608816	4.647171140407383	4.278183768027472	2574.0	2631.0	2513.0	1789.0	d	10	25	0	circle	-30	158	-0.0024681791939554	0.0022401145687024	5.6418102303662e-05	2.6675215494622422e-05	-5.932244525874931e-05	0.0005420185371011	0.0004560208763478
2022-10-12	a152	j	25.0	211.0	2.0	0.0	2.5	2.2	13155.465540780764	10799.273063714229	11552.867455052754	7619.445290856928	5.146895751479172	4.134484327608816	4.647171140407383	4.278183768027472	2574.0	2631.0	2513.0	1789.0	d	10	25	0	circle	-30	159	-0.0019602362425234	-0.0020083059622879	-0.0016666522751943	1.2595652111379572e-05	-3.6020529456853235e-05	0.0004859150163259	0.0004372988347577
2022-10-12	a152	j	25.0	211.0	2.0	0.0	2.5	2.2	13155.465540780764	10799.273063714229	11552.867455052754	7619.445290856928	5.146895751479172	4.134484327608816	4.647171140407383	4.278183768027472	2574.0	2631.0	2513.0	1789.0	d	10	25	0	circle	-30	160	0.0014049967579949	0.0002127313635577	0.0036665421854818	-2.336813625848345e-06	-1.4120962047510691e-05	0.0004234049922254	0.0004069472165521
2022-10-12	a152	j	25.0	211.0	2.0	0.0	2.5	2.2	13155.465540780764	10799.273063714229	11552.867455052754	7619.445290856928	5.146895751479172	4.134484327608816	4.647171140407383	4.278183768027472	2574.0	2631.0	2513.0	1789.0	d	10	25	0	circle	-30	161	0.0002432310061077	1.9282853055817e-05	-0.0002895283531911	-1.714529305690771e-05	5.699233002018952e-06	0.0003568280750873	0.0003339835490283
2022-10-12	a152	j	25.0	211.0	2.0	0.0	2.5	2.2	13155.465540780764	10799.273063714229	11552.867455052754	7619.445290856928	5.146895751479172	4.134484327608816	4.647171140407383	4.278183768027472	2574.0	2631.0	2513.0	1789.0	d	10	25	0	circle	-30	162	0.0006576263944635	0.0019380522315342	-0.001707927808737	-3.0898523425608874e-05	2.28739475298462e-05	0.0002886039568093	0.0002348314858539
2022-10-12	a152	j	25.0	211.0	2.0	0.0	2.5	2.2	13155.465540780764	10799.273063714229	11552.867455052754	7619.445290856928	5.146895751479172	4.134484327608816	4.647171140407383	4.278183768027472	2574.0	2631.0	2513.0	1789.0	d	10	25	0	circle	-30	163	-0.0021761926482983	0.0011474362033562	0.0002725113282331	-4.275337755623853e-05	3.697166895762347e-05	0.0002211146527244	0.0001413896062105
2022-10-12	a152	j	25.0	211.0	2.0	0.0	2.5	2.2	13155.465540780764	10799.273063714229	11552.867455052754	7619.445290856928	5.146895751479172	4.134484327608816	4.647171140407383	4.278183768027472	2574.0	2631.0	2513.0	1789.0	d	10	25	0	circle	-30	164	-0.0042869200266451	0.0020274511745231	0.0008114532118241	-5.199862775184531e-05	4.7711672193746585e-05	0.0001565883274337	5.687802748820393e-05
2022-10-12	a152	j	25.0	211.0	2.0	0.0	2.5	2.2	13155.465540780764	10799.273063714229	11552.867455052754	7619.445290856928	5.146895751479172	4.134484327608816	4.647171140407383	4.278183768027472	2574.0	2631.0	2513.0	1789.0	d	10	25	0	circle	-30	165	0.0093512856208448	-0.0002440645805183	-0.0064634314595392	-5.809304111768339e-05	5.4964496333101786e-05	9.699124290421894e-05	0.0
2022-10-12	a152	j	25.0	211.0	2.0	0.0	2.5	2.2	13155.465540780764	10799.273063714229	11552.867455052754	7619.445290856928	5.146895751479172	4.134484327608816	4.647171140407383	4.278183768027472	2574.0	2631.0	2513.0	1789.0	d	10	25	0	circle	-30	166	-0.013254142225571	-0.0004899354487472	-0.0032051167409224	-6.069168065767664e-05	5.87337438226406e-05	4.393452141299597e-05	0.0
2022-10-12	a152	j	25.0	211.0	2.0	0.0	2.5	2.2	13155.465540780764	10799.273063714229	11552.867455052754	7619.445290856928	5.146895751479172	4.134484327608816	4.647171140407383	4.278183768027472	2574.0	2631.0	2513.0	1789.0	d	10	25	0	circle	-30	167	0.0073043617925777	-0.0042773939621284	0.0022848134548257	-5.966199663339661e-05	5.9124657202808015e-05	-1.3919131225516973e-06	0.0
2022-10-12	a152	j	25.0	211.0	2.0	0.0	2.5	2.2	13155.465540780764	10799.273063714229	11552.867455052754	7619.445290856928	5.146895751479172	4.134484327608816	4.647171140407383	4.278183768027472	2574.0	2631.0	2513.0	1789.0	d	10	25	0	circle	-30	168	-0.0037599867596753	-0.0011814474286498	-0.0013620461591118	-5.508925516853433e-05	5.631345471105e-05	-3.824751148160719e-05	0.0
2022-10-12	a152	j	25.0	211.0	2.0	0.0	2.5	2.2	13155.465540780764	10799.273063714229	11552.867455052754	7619.445290856928	5.146895751479172	4.134484327608816	4.647171140407383	4.278183768027472	2574.0	2631.0	2513.0	1789.0	d	10	25	0	circle	-30	169	-0.0035003389549349	0.0055844439133951	-0.0015417290944985	-4.726640352648328e-05	5.053316000553065e-05	-6.633730639721681e-05	0.0
2022-10-12	a152	j	25.0	211.0	2.0	0.0	2.5	2.2	13155.465540780764	10799.273063714229	11552.867455052754	7619.445290856928	5.146895751479172	4.134484327608816	4.647171140407383	4.278183768027472	2574.0	2631.0	2513.0	1789.0	d	10	25	0	circle	-30	170	0.0017271656785648	-0.0009780442308947	-0.0016292727757948	-3.666660536270015e-05	4.207871760622884e-05	-8.579101692951182e-05	-7.04569396058283e-06
2022-10-12	a152	j	25.0	211.0	2.0	0.0	2.5	2.2	13155.465540780764	10799.273063714229	11552.867455052754	7619.445290856928	5.146895751479172	4.134484327608816	4.647171140407383	4.278183768027472	2574.0	2631.0	2513.0	1789.0	d	10	25	0	circle	-30	171	0.0017382356512593	0.0006500768631853	-0.0008966309372795	-2.389846689176053e-05	3.1315883680215185e-05	-9.713016932119412e-05	-4.19158187492184e-05
2022-10-12	a152	j	25.0	211.0	2.0	0.0	2.5	2.2	13155.465540780764	10799.273063714229	11552.867455052754	7619.445290856928	5.146895751479172	4.134484327608816	4.647171140407383	4.278183768027472	2574.0	2631.0	2513.0	1789.0	d	10	25	0	circle	-30	172	0.0026390415120377	-0.0032371714159077	0.0007180494555358	-9.6484391863991e-06	1.8678069148027486e-05	-0.0001012195278214	-7.289301948700258e-05
2022-10-12	a152	j	25.0	211.0	2.0	0.0	2.5	2.2	13155.465540780764	10799.273063714229	11552.867455052754	7619.445290856928	5.146895751479172	4.134484327608816	4.647171140407383	4.278183768027472	2574.0	2631.0	2513.0	1789.0	d	10	25	0	circle	-30	173	-0.0003153451309484	0.0014004520378454	-0.0030735923374594	5.374256197674946e-06	4.653205755055607e-06	-9.920219819911152e-05	-8.917473624638097e-05
2022-10-12	a152	j	25.0	211.0	2.0	0.0	2.5	2.2	13155.465540780764	10799.273063714229	11552.867455052754	7619.445290856928	5.146895751479172	4.134484327608816	4.647171140407383	4.278183768027472	2574.0	2631.0	2513.0	1789.0	d	10	25	0	circle	-30	174	-0.0040679186547749	0.0007153095758048	0.0004266337181156	2.0475831039168816e-05	-1.0226845590697933e-05	-9.24218143791472e-05	-6.171913774928044e-05
2022-10-12	a152	j	25.0	211.0	2.0	0.0	2.5	2.2	13155.465540780764	10799.273063714229	11552.867455052754	7619.445290856928	5.146895751479172	4.134484327608816	4.647171140407383	4.278183768027472	2574.0	2631.0	2513.0	1789.0	d	10	25	0	circle	-30	175	0.0017750846111524	0.0008103804176794	0.001136271672644	3.500212950878593e-05	-2.53896870796793e-05	-8.233364517163621e-05	-2.1941828583170973e-05
2022-10-12	a152	j	25.0	211.0	2.0	0.0	2.5	2.2	13155.465540780764	10799.273063714229	11552.867455052754	7619.445290856928	5.146895751479172	4.134484327608816	4.647171140407383	4.278183768027472	2574.0	2631.0	2513.0	1789.0	d	10	25	0	circle	-30	176	0.0024838996008649	0.0017464618133375	0.0022765541601052	4.83634919518679e-05	-4.022564675994354e-05	-7.040712371516049e-05	0.0
2022-10-12	a152	j	25.0	211.0	2.0	0.0	2.5	2.2	13155.465540780764	10799.273063714229	11552.867455052754	7619.445290856928	5.146895751479172	4.134484327608816	4.647171140407383	4.278183768027472	2574.0	2631.0	2513.0	1789.0	d	10	25	0	circle	-30	177	0.0008171396075259	-0.0020724867395459	0.0008651615315573	6.0066142353415545e-05	-5.410001657690918e-05	-5.8029129122710526e-05	0.0
2022-10-12	a152	j	25.0	211.0	2.0	0.0	2.5	2.2	13155.465540780764	10799.273063714229	11552.867455052754	7619.445290856928	5.146895751479172	4.134484327608816	4.647171140407383	4.278183768027472	2574.0	2631.0	2513.0	1789.0	d	10	25	0	circle	-30	178	-1.7994033781455e-05	0.0006696024934727	0.0047896110684702	6.97399666830307e-05	-6.63767308162463e-05	-4.642169487592094e-05	0.0
2022-10-12	a152	j	25.0	211.0	2.0	0.0	2.5	2.2	13155.465540780764	10799.273063714229	11552.867455052754	7619.445290856928	5.146895751479172	4.134484327608816	4.647171140407383	4.278183768027472	2574.0	2631.0	2513.0	1789.0	d	10	25	0	circle	-30	179	-0.0013832612788101	-0.0012384451671914	0.0026165174515958	7.71521924963814e-05	-7.64484599917101e-05	-3.658606476337976e-05	0.0
2022-10-12	a152	j	25.0	211.0	2.0	0.0	2.5	2.2	13155.465540780764	10799.273063714229	11552.867455052754	7619.445290856928	5.146895751479172	4.134484327608816	4.647171140407383	4.278183768027472	2574.0	2631.0	2513.0	1789.0	d	10	25	0	circle	-30	180	-0.0012875290084488	-0.0003570472072245	-0.0057036544093004	8.221000002313526e-05	-8.376574640144988e-05	-2.928103523211133e-05	0.0
2022-10-12	a152	j	25.0	211.0	2.0	0.0	2.5	2.2	13155.465540780764	10799.273063714229	11552.867455052754	7619.445290856928	5.146895751479172	4.134484327608816	4.647171140407383	4.278183768027472	2574.0	2631.0	2513.0	1789.0	d	10	25	0	circle	-30	181	0.016400964439202	-0.0005376386116701	0.0011744584092588	8.496024695553961e-05	-8.786055064192933e-05	-2.5032859709270485e-05	0.0
2022-10-12	a152	j	25.0	211.0	2.0	0.0	2.5	2.2	13155.465540780764	10799.273063714229	11552.867455052754	7619.445290856928	5.146895751479172	4.134484327608816	4.647171140407383	4.278183768027472	2574.0	2631.0	2513.0	1789.0	d	10	25	0	circle	-30	182	-0.01429620087809	0.0038215027724055	0.0018968074998795	8.557982534268467e-05	-8.836375944088413e-05	-2.415881461995874e-05	0.0
2022-10-12	a152	j	25.0	211.0	2.0	0.0	2.5	2.2	13155.465540780764	10799.273063714229	11552.867455052754	7619.445290856928	5.146895751479172	4.134484327608816	4.647171140407383	4.278183768027472	2574.0	2631.0	2513.0	1789.0	d	10	25	0	circle	-30	183	-0.0024890807910717	-0.0040075386340733	-0.0028093802505061	8.434063804682677e-05	-8.502086180371657e-05	-2.6786721869988692e-05	0.0
2022-10-12	a152	j	25.0	211.0	2.0	0.0	2.5	2.2	13155.465540780764	10799.273063714229	11552.867455052754	7619.445290856928	5.146895751479172	4.134484327608816	4.647171140407383	4.278183768027472	2574.0	2631.0	2513.0	1789.0	d	10	25	0	circle	-30	184	0.0068054407277241	-0.0013286594601224	0.0036517629000794	8.155735153126581e-05	-7.771107822808951e-05	-3.2868633291333644e-05	0.0
2022-10-12	a152	j	25.0	211.0	2.0	0.0	2.5	2.2	13155.465540780764	10799.273063714229	11552.867455052754	7619.445290856928	5.146895751479172	4.134484327608816	4.647171140407383	4.278183768027472	2574.0	2631.0	2513.0	1789.0	d	10	25	0	circle	-30	185	-0.0019128853357832	0.000131614593019	0.0001282930983444	7.754770104793224e-05	-6.646708485374762e-05	-4.219583583045207e-05	0.0
2022-10-12	a152	j	25.0	211.0	2.0	0.0	2.5	2.2	13155.465540780764	10799.273063714229	11552.867455052754	7619.445290856928	5.146895751479172	4.134484327608816	4.647171140407383	4.278183768027472	2574.0	2631.0	2513.0	1789.0	d	10	25	0	circle	-30	186	-0.0021037974355596	0.000207213434697	0.0002841893617209	7.261274018547653e-05	-5.1485210626369135e-05	-5.4421298471287e-05	0.0
2022-10-12	a152	j	25.0	211.0	2.0	0.0	2.5	2.2	13155.465540780764	10799.273063714229	11552.867455052754	7619.445290856928	5.146895751479172	4.134484327608816	4.647171140407383	4.278183768027472	2574.0	2631.0	2513.0	1789.0	d	10	25	0	circle	-30	187	-0.0014530114938494	0.0002094968028228	0.0013092544883755	6.702149452793014e-05	-3.31223077559216e-05	-6.909415435446199e-05	0.0
2022-10-12	a152	j	25.0	211.0	2.0	0.0	2.5	2.2	13155.465540780764	10799.273063714229	11552.867455052754	7619.445290856928	5.146895751479172	4.134484327608816	4.647171140407383	4.278183768027472	2574.0	2631.0	2513.0	1789.0	d	10	25	0	circle	-30	188	0.0024843418567416	-0.001417927544782	-0.0047352458311717	6.099754386940509e-05	-1.1885374950575397e-05	-8.570668337752095e-05	-1.282376455754047e-05
2022-10-12	a152	j	25.0	211.0	2.0	0.0	2.5	2.2	13155.465540780764	10799.273063714229	11552.867455052754	7619.445290856928	5.146895751479172	4.134484327608816	4.647171140407383	4.278183768027472	2574.0	2631.0	2513.0	1789.0	d	10	25	0	circle	-30	189	0.0003374928500365	-0.0007395713249288	-0.001726310878128	5.471596339477794e-05	1.1580917908052633e-05	-0.0001037460023259	-3.744912102313325e-05
2022-10-12	a152	j	25.0	211.0	2.0	0.0	2.5	2.2	13155.465540780764	10799.273063714229	11552.867455052754	7619.445290856928	5.146895751479172	4.134484327608816	4.647171140407383	4.278183768027472	2574.0	2631.0	2513.0	1789.0	d	10	25	0	circle	-30	190	0.0017109466325365	0.0013594714378551	-0.002585112429007	4.830705069415923e-05	3.6510413142349935e-05	-0.0001227351596696	-3.79176958331578e-05
2022-10-12	a152	j	25.0	211.0	2.0	0.0	2.5	2.2	13155.465540780764	10799.273063714229	11552.867455052754	7619.445290856928	5.146895751479172	4.134484327608816	4.647171140407383	4.278183768027472	2574.0	2631.0	2513.0	1789.0	d	10	25	0	circle	-30	191	-0.0012143714994859	-0.001266079378589	0.0020742407600381	4.1854449709160565e-05	6.203815713932589e-05	-0.0001422488014436	-3.83561945952014e-05
2022-10-12	a152	j	25.0	211.0	2.0	0.0	2.5	2.2	13155.465540780764	10799.273063714229	11552.867455052754	7619.445290856928	5.146895751479172	4.134484327608816	4.647171140407383	4.278183768027472	2574.0	2631.0	2513.0	1789.0	d	10	25	0	circle	-30	192	-0.0078015137804449	0.0005427156071389	0.0018614910154502	3.538370418501886e-05	8.722833628984876e-05	-0.0001619014621586	-3.92894216837624e-05
2022-10-12	a152	j	25.0	211.0	2.0	0.0	2.5	2.2	13155.465540780764	10799.273063714229	11552.867455052754	7619.445290856928	5.146895751479172	4.134484327608816	4.647171140407383	4.278183768027472	2574.0	2631.0	2513.0	1789.0	d	10	25	0	circle	-30	193	0.0031182003861308	-0.000401733637907	-2.7515756719621e-06	2.8853724716599164e-05	0.0001111047563921	-0.0001813228955865	-4.136441447778905e-05
2022-10-12	a152	j	25.0	211.0	2.0	0.0	2.5	2.2	13155.465540780764	10799.273063714229	11552.867455052754	7619.445290856928	5.146895751479172	4.134484327608816	4.647171140407383	4.278183768027472	2574.0	2631.0	2513.0	1789.0	d	10	25	0	circle	-30	194	0.0047727836130667	-0.0007085390095889	-0.0008350797948312	2.2169721493273116e-05	0.0001326836310862	-0.0002001390603751	-4.528570779560647e-05
2022-10-12	a152	j	25.0	211.0	2.0	0.0	2.5	2.2	13155.465540780764	10799.273063714229	11552.867455052754	7619.445290856928	5.146895751479172	4.134484327608816	4.647171140407383	4.278183768027472	2574.0	2631.0	2513.0	1789.0	d	10	25	0	circle	-30	195	-0.0079339825398665	0.0003493649167421	0.0013539190987259	1.521952669570623e-05	0.0001510102120751	-0.0002179668310896	-5.173709231880277e-05
2022-10-12	a152	j	25.0	211.0	2.0	0.0	2.5	2.2	13155.465540780764	10799.273063714229	11552.867455052754	7619.445290856928	5.146895751479172	4.134484327608816	4.647171140407383	4.278183768027472	2574.0	2631.0	2513.0	1789.0	d	10	25	0	circle	-30	196	0.0085237637505761	0.0002426978221109	-0.0005398814022029	7.916941627546833e-06	0.0001652005096416	-0.0002344192507568	-6.130179948755734e-05
2022-10-12	a152	j	25.0	211.0	2.0	0.0	2.5	2.2	13155.465540780764	10799.273063714229	11552.867455052754	7619.445290856928	5.146895751479172	4.134484327608816	4.647171140407383	4.278183768027472	2574.0	2631.0	2513.0	1789.0	d	10	25	0	circle	-30	197	-0.0003702566677868	0.0002140052956397	-0.0004442470381415	2.39247267780462e-07	0.0001744876784515	-0.000249116934984	-7.439000926476479e-05
2022-10-12	a152	j	25.0	211.0	2.0	0.0	2.5	2.2	13155.465540780764	10799.273063714229	11552.867455052754	7619.445290856928	5.146895751479172	4.134484327608816	4.647171140407383	4.278183768027472	2574.0	2631.0	2513.0	1789.0	d	10	25	0	circle	-30	198	0.0003670068895206	0.0002169218725902	-0.0004369598401962	-7.74689678611497e-06	0.0001782707403648	-0.0002617040102066	-7.568637305570416e-05
2022-10-12	a152	j	25.0	211.0	2.0	0.0	2.5	2.2	13155.465540780764	10799.273063714229	11552.867455052754	7619.445290856928	5.146895751479172	4.134484327608816	4.647171140407383	4.278183768027472	2574.0	2631.0	2513.0	1789.0	d	10	25	0	circle	-30	199	-0.000126800514876	0.0010019135100297	-0.0018026427146409	-1.587838620862624e-05	0.0001761631609829	-0.0002718660311027	-7.982448391110979e-05
2022-10-12	a152	j	25.0	211.0	2.0	0.0	2.5	2.2	13155.465540780764	10799.273063714229	11552.867455052754	7619.445290856928	5.146895751479172	4.134484327608816	4.647171140407383	4.278183768027472	2574.0	2631.0	2513.0	1789.0	d	10	25	0	circle	-30	200	0.0009224219191669	0.0014106700238823	-0.0010877186741092	-2.390839708586384e-05	0.0001680392688241	-0.0002793449727506	-8.739730684060768e-05
2022-10-12	a152	j	25.0	211.0	2.0	0.0	2.5	2.2	13155.465540780764	10799.273063714229	11552.867455052754	7619.445290856928	5.146895751479172	4.134484327608816	4.647171140407383	4.278183768027472	2574.0	2631.0	2513.0	1789.0	d	10	26	0	circle	-30	0	0.0017705611260423	0.0006721494250862	-0.0008278883680195	0.0002963007137956	-1.723366893853562e-05	0.0006965154635033	0.0003829810807691
2022-10-12	a152	j	25.0	211.0	2.0	0.0	2.5	2.2	13155.465540780764	10799.273063714229	11552.867455052754	7619.445290856928	5.146895751479172	4.134484327608816	4.647171140407383	4.278183768027472	2574.0	2631.0	2513.0	1789.0	d	10	26	0	circle	-30	1	-0.0033009064210544	-0.002085811712725	0.0016266312684119	0.0002869801901584	-1.8490849567469157e-05	0.0006374633086837	0.0003319922689578
2022-10-12	a152	j	25.0	211.0	2.0	0.0	2.5	2.2	13155.465540780764	10799.273063714229	11552.867455052754	7619.445290856928	5.146895751479172	4.134484327608816	4.647171140407383	4.278183768027472	2574.0	2631.0	2513.0	1789.0	d	10	26	0	circle	-30	2	-0.0053359986002026	-0.0049439678753011	-0.0008023363423674	0.0002748559346797	-1.764498800431847e-05	0.0005708330587868	0.0002783321361027
2022-10-12	a152	j	25.0	211.0	2.0	0.0	2.5	2.2	13155.465540780764	10799.273063714229	11552.867455052754	7619.445290856928	5.146895751479172	4.134484327608816	4.647171140407383	4.278183768027472	2574.0	2631.0	2513.0	1789.0	d	10	26	0	circle	-30	3	0.0005429725177615	3.0695287486249e-05	-0.0016275332395249	0.0002604885569054	-1.4913701337592876e-05	0.0004980716277944	0.0002226693695514
2022-10-12	a152	j	25.0	211.0	2.0	0.0	2.5	2.2	13155.465540780764	10799.273063714229	11552.867455052754	7619.445290856928	5.146895751479172	4.134484327608816	4.647171140407383	4.278183768027472	2574.0	2631.0	2513.0	1789.0	d	10	26	0	circle	-30	4	0.0045020910750286	-0.001654539031423	0.0012636623705607	0.0002443451078431	-1.0707134109820968e-05	0.0004205678313617	0.0001655155894087
2022-10-12	a152	j	25.0	211.0	2.0	0.0	2.5	2.2	13155.465540780764	10799.273063714229	11552.867455052754	7619.445290856928	5.146895751479172	4.134484327608816	4.647171140407383	4.278183768027472	2574.0	2631.0	2513.0	1789.0	d	10	26	0	circle	-30	5	-0.0032321818328271	0.0025936258991697	-0.0013513433775668	0.0002267768355714	-5.579703062435895e-06	0.0003396038379475	0.0001072472993136
2022-10-12	a152	j	25.0	211.0	2.0	0.0	2.5	2.2	13155.465540780764	10799.273063714229	11552.867455052754	7619.445290856928	5.146895751479172	4.134484327608816	4.647171140407383	4.278183768027472	2574.0	2631.0	2513.0	1789.0	d	10	26	0	circle	-30	6	-0.0022466991116562	0.0038444844503201	-0.0015516159054431	0.0002080107017558	-1.6047524640221026e-07	0.0002563204040836	4.814922708144806e-05
2022-10-12	a152	j	25.0	211.0	2.0	0.0	2.5	2.2	13155.465540780764	10799.273063714229	11552.867455052754	7619.445290856928	5.146895751479172	4.134484327608816	4.647171140407383	4.278183768027472	2574.0	2631.0	2513.0	1789.0	d	10	26	0	circle	-30	7	0.0002991073332226	-0.0026801182107595	0.0002404400913185	0.0001881443111551	4.917510579416386e-06	0.000171695990942	0.0
2022-10-12	a152	j	25.0	211.0	2.0	0.0	2.5	2.2	13155.465540780764	10799.273063714229	11552.867455052754	7619.445290856928	5.146895751479172	4.134484327608816	4.647171140407383	4.278183768027472	2574.0	2631.0	2513.0	1789.0	d	10	26	0	circle	-30	8	-0.0025566999842439	-0.0022653326558609	0.0016524672982998	0.0001671522730468	9.073199105004318e-06	8.654024337537364e-05	0.0
2022-10-12	a152	j	25.0	211.0	2.0	0.0	2.5	2.2	13155.465540780764	10799.273063714229	11552.867455052754	7619.445290856928	5.146895751479172	4.134484327608816	4.647171140407383	4.278183768027472	2574.0	2631.0	2513.0	1789.0	d	10	26	0	circle	-30	9	-0.0004604685847026	-0.0014913060305298	-0.0002008085335126	0.0001449140525851	1.1821440297955448e-05	1.4989621603146991e-06	0.0
2022-10-12	a152	j	25.0	211.0	2.0	0.0	2.5	2.2	13155.465540780764	10799.273063714229	11552.867455052754	7619.445290856928	5.146895751479172	4.134484327608816	4.647171140407383	4.278183768027472	2574.0	2631.0	2513.0	1789.0	d	10	26	0	circle	-30	10	0.0059025523827166	0.0060437341989759	-0.0034078428512965	0.0001212631629798	1.2821469864246232e-05	-8.293709869258757e-05	0.0
2022-10-12	a152	j	25.0	211.0	2.0	0.0	2.5	2.2	13155.465540780764	10799.273063714229	11552.867455052754	7619.445290856928	5.146895751479172	4.134484327608816	4.647171140407383	4.278183768027472	2574.0	2631.0	2513.0	1789.0	d	10	26	0	circle	-30	11	-0.0070641773372213	0.0060722459139519	-0.0026543200397653	9.604884596229644e-05	1.1934989495491269e-05	-0.0001664220894404	-5.843825398261646e-05
2022-10-12	a152	j	25.0	211.0	2.0	0.0	2.5	2.2	13155.465540780764	10799.273063714229	11552.867455052754	7619.445290856928	5.146895751479172	4.134484327608816	4.647171140407383	4.278183768027472	2574.0	2631.0	2513.0	1789.0	d	10	26	0	circle	-30	12	0.015639541580552	0.0029352879424362	-0.0008020548450362	6.919666533133368e-05	9.271579580634352e-06	-0.0002487336804499	-0.0001702654355379
2022-10-12	a152	j	25.0	211.0	2.0	0.0	2.5	2.2	13155.465540780764	10799.273063714229	11552.867455052754	7619.445290856928	5.146895751479172	4.134484327608816	4.647171140407383	4.278183768027472	2574.0	2631.0	2513.0	1789.0	d	10	26	0	circle	-30	13	-0.0023520860918559	-0.0038785867773075	0.0015514947214411	4.0751530291365686e-05	5.189837071934743e-06	-0.0003297281939172	-0.0002837868265539
2022-10-12	a152	j	25.0	211.0	2.0	0.0	2.5	2.2	13155.465540780764	10799.273063714229	11552.867455052754	7619.445290856928	5.146895751479172	4.134484327608816	4.647171140407383	4.278183768027472	2574.0	2631.0	2513.0	1789.0	d	10	26	0	circle	-30	14	-0.014971638527487	-0.0002360832275838	0.0016371378333008	1.0887123736618846e-05	2.460613179865302e-07	-0.0004092733398335	-0.0003981401547789
2022-10-12	a152	j	25.0	211.0	2.0	0.0	2.5	2.2	13155.465540780764	10799.273063714229	11552.867455052754	7619.445290856928	5.146895751479172	4.134484327608816	4.647171140407383	4.278183768027472	2574.0	2631.0	2513.0	1789.0	d	10	26	0	circle	-30	15	0.021852477885533	0.0017142624447096	0.0003898962088931	-2.011655272339872e-05	-4.887037822003112e-06	-0.0004871744972119	-0.0004621709066665
2022-10-12	a152	j	25.0	211.0	2.0	0.0	2.5	2.2	13155.465540780764	10799.273063714229	11552.867455052754	7619.445290856928	5.146895751479172	4.134484327608816	4.647171140407383	4.278183768027472	2574.0	2631.0	2513.0	1789.0	d	10	26	0	circle	-30	16	-0.0083562969989877	-0.0027556808467517	-0.0020314192593405	-5.19067339196264e-05	-9.504633458434825e-06	-0.0005631118224538	-0.0005017004550758
2022-10-12	a152	j	25.0	211.0	2.0	0.0	2.5	2.2	13155.465540780764	10799.273063714229	11552.867455052754	7619.445290856928	5.146895751479172	4.134484327608816	4.647171140407383	4.278183768027472	2574.0	2631.0	2513.0	1789.0	d	10	26	0	circle	-30	17	-0.0001373642206485	0.0016028075436176	-0.000891330225562	-8.409832051524586e-05	-1.294731668715515e-05	-0.0006365933812918	-0.0005395477440894
2022-10-12	a152	j	25.0	211.0	2.0	0.0	2.5	2.2	13155.465540780764	10799.273063714229	11552.867455052754	7619.445290856928	5.146895751479172	4.134484327608816	4.647171140407383	4.278183768027472	2574.0	2631.0	2513.0	1789.0	d	10	26	0	circle	-30	18	-0.010411177328716	-0.0022519729455713	0.001019349535712	-0.0001163330212108	-1.46731009566997e-05	-0.0007069171075339	-0.0005759109853663
2022-10-12	a152	j	25.0	211.0	2.0	0.0	2.5	2.2	13155.465540780764	10799.273063714229	11552.867455052754	7619.445290856928	5.146895751479172	4.134484327608816	4.647171140407383	4.278183768027472	2574.0	2631.0	2513.0	1789.0	d	10	26	0	circle	-30	19	0.0020645388685972	-0.0032525851245156	0.0020585882920175	-0.0001483407186968	-1.4323042743763322e-05	-0.0007731345007683	-0.0006104707393276
2022-10-12	a152	j	25.0	211.0	2.0	0.0	2.5	2.2	13155.465540780764	10799.273063714229	11552.867455052754	7619.445290856928	5.146895751479172	4.134484327608816	4.647171140407383	4.278183768027472	2574.0	2631.0	2513.0	1789.0	d	10	26	0	circle	-30	20	0.0018487567776001	-0.0017225873081126	0.0009192135331794	-0.0001799655484916	-1.177414918764819e-05	-0.0008340202237701	-0.0006422805260908
2022-10-12	a152	j	25.0	211.0	2.0	0.0	2.5	2.2	13155.465540780764	10799.273063714229	11552.867455052754	7619.445290856928	5.146895751479172	4.134484327608816	4.647171140407383	4.278183768027472	2574.0	2631.0	2513.0	1789.0	d	10	26	0	circle	-30	21	-0.0030711880586783	-0.0007187430701932	0.0017124681079771	-0.0002111463181865	-7.169753942841665e-06	-0.000888060322482	-0.0006697442503527
2022-10-12	a152	j	25.0	211.0	2.0	0.0	2.5	2.2	13155.465540780764	10799.273063714229	11552.867455052754	7619.445290856928	5.146895751479172	4.134484327608816	4.647171140407383	4.278183768027472	2574.0	2631.0	2513.0	1789.0	d	10	26	0	circle	-30	22	0.0054236420192792	0.000993953896407	-0.0034764648286281	-0.0002418731984329	-9.213027785901192e-07	-0.0009334686981583	-0.0006906741969468
2022-10-12	a152	j	25.0	211.0	2.0	0.0	2.5	2.2	13155.465540780764	10799.273063714229	11552.867455052754	7619.445290856928	5.146895751479172	4.134484327608816	4.647171140407383	4.278183768027472	2574.0	2631.0	2513.0	1789.0	d	10	26	0	circle	-30	23	0.0019591639877575	-0.0011147657655519	-0.0043710381060194	-0.0002721456660327	6.313724697374806e-06	-0.0009682292415115	-0.0006897698507814
2022-10-12	a152	j	25.0	211.0	2.0	0.0	2.5	2.2	13155.465540780764	10799.273063714229	11552.867455052754	7619.445290856928	5.146895751479172	4.134484327608816	4.647171140407383	4.278183768027472	2574.0	2631.0	2513.0	1789.0	d	10	26	0	circle	-30	24	0.0010371915998718	-0.0034705491676577	-0.0013915160037222	-0.0003019484885622	1.366740224266872e-05	-0.0009901470117307	-0.0006745311209257
2022-10-12	a152	j	25.0	211.0	2.0	0.0	2.5	2.2	13155.465540780764	10799.273063714229	11552.867455052754	7619.445290856928	5.146895751479172	4.134484327608816	4.647171140407383	4.278183768027472	2574.0	2631.0	2513.0	1789.0	d	10	26	0	circle	-30	25	-0.0076580687905494	-0.0016262028813729	0.0023336507039162	-0.0003312559806837	2.0107316116809215e-05	-0.00099688786167	-0.0006455245648694
2022-10-12	a152	j	25.0	211.0	2.0	0.0	2.5	2.2	13155.465540780764	10799.273063714229	11552.867455052754	7619.445290856928	5.146895751479172	4.134484327608816	4.647171140407383	4.278183768027472	2574.0	2631.0	2513.0	1789.0	d	10	26	0	circle	-30	26	-0.0061147192148654	-0.0027018198666116	0.002735899985154	-0.0003600564232829	2.4501141768338552e-05	-0.0009860011531177	-0.0006014435880664
2022-10-12	a152	j	25.0	211.0	2.0	0.0	2.5	2.2	13155.465540780764	10799.273063714229	11552.867455052754	7619.445290856928	5.146895751479172	4.134484327608816	4.647171140407383	4.278183768027472	2574.0	2631.0	2513.0	1789.0	d	10	26	0	circle	-30	27	-0.0045080305172592	0.006904251036564	0.0019589143125595	-0.0003883628985302	2.570864726552624e-05	-0.0009549432981643	-0.0005408717523685
2022-10-12	a152	j	25.0	211.0	2.0	0.0	2.5	2.2	13155.465540780764	10799.273063714229	11552.867455052754	7619.445290856928	5.146895751479172	4.134484327608816	4.647171140407383	4.278183768027472	2574.0	2631.0	2513.0	1789.0	d	10	26	0	circle	-30	28	0.012713507667219	0.002885237721364	-0.0048148609215271	-0.0004161753381334	2.2694532792376383e-05	-0.0009011267339224	-0.0004622568629966
2022-10-12	a152	j	25.0	211.0	2.0	0.0	2.5	2.2	13155.465540780764	10799.273063714229	11552.867455052754	7619.445290856928	5.146895751479172	4.134484327608816	4.647171140407383	4.278183768027472	2574.0	2631.0	2513.0	1789.0	d	10	26	0	circle	-30	29	0.0095724765655573	-0.0010896914209082	-0.0015571163673429	-0.000443397960855	1.4636992385136332e-05	-0.0008220017083845	-0.0003639667551444
2022-10-12	a152	j	25.0	211.0	2.0	0.0	2.5	2.2	13155.465540780764	10799.273063714229	11552.867455052754	7619.445290856928	5.146895751479172	4.134484327608816	4.647171140407383	4.278183768027472	2574.0	2631.0	2513.0	1789.0	d	10	26	0	circle	-30	30	-0.016120378963192	0.0050618903214352	-0.0014944156277723	-0.0004697638520235	1.0066460449610211e-06	-0.0007151546509902	-0.0002443841529217
2022-10-12	a152	j	25.0	211.0	2.0	0.0	2.5	2.2	13155.465540780764	10799.273063714229	11552.867455052754	7619.445290856928	5.146895751479172	4.134484327608816	4.647171140407383	4.278183768027472	2574.0	2631.0	2513.0	1789.0	d	10	26	0	circle	-30	31	0.010504516670865	-0.0010116364779106	0.0025570852422208	-0.0004948133138437	-1.8391416213493708e-05	-0.0005784014408368	-6.519671077961612e-05
2022-10-12	a152	j	25.0	211.0	2.0	0.0	2.5	2.2	13155.465540780764	10799.273063714229	11552.867455052754	7619.445290856928	5.146895751479172	4.134484327608816	4.647171140407383	4.278183768027472	2574.0	2631.0	2513.0	1789.0	d	10	26	0	circle	-30	32	-0.0001556756673631	0.003665820799225	0.000395703023631	-0.0005179193592956	-4.340720951347868e-05	-0.0004098701540478	0.0
2022-10-12	a152	j	25.0	211.0	2.0	0.0	2.5	2.2	13155.465540780764	10799.273063714229	11552.867455052754	7619.445290856928	5.146895751479172	4.134484327608816	4.647171140407383	4.278183768027472	2574.0	2631.0	2513.0	1789.0	d	10	26	0	circle	-30	33	-0.0036137765986202	2.7796237319404e-05	0.0002970521034304	-0.0005383312594615	-7.356303369279191e-05	-0.0002080850445431	0.0
2022-10-12	a152	j	25.0	211.0	2.0	0.0	2.5	2.2	13155.465540780764	10799.273063714229	11552.867455052754	7619.445290856928	5.146895751479172	4.134484327608816	4.647171140407383	4.278183768027472	2574.0	2631.0	2513.0	1789.0	d	10	26	0	circle	-30	34	-0.0037362233432172	-0.0006420448383271	8.2719470269336e-05	-0.0005552281313491	-0.0001080963165541	2.7935724472441107e-05	0.0
2022-10-12	a152	j	25.0	211.0	2.0	0.0	2.5	2.2	13155.465540780764	10799.273063714229	11552.867455052754	7619.445290856928	5.146895751479172	4.134484327608816	4.647171140407383	4.278183768027472	2574.0	2631.0	2513.0	1789.0	d	10	26	0	circle	-30	35	-0.0008056222794788	-0.000837879897918	-0.0017966979317624	-0.00056777796547	-0.0001460229342679	0.0002985672490332	0.0
2022-10-12	a152	j	25.0	211.0	2.0	0.0	2.5	2.2	13155.465540780764	10799.273063714229	11552.867455052754	7619.445290856928	5.146895751479172	4.134484327608816	4.647171140407383	4.278183768027472	2574.0	2631.0	2513.0	1789.0	d	10	26	0	circle	-30	36	0.0035299899122735	-0.00157136281194	-0.0033448016138582	-0.0005751845896252	-0.0001862108025855	0.0006034592257487	0.0
2022-10-12	a152	j	25.0	211.0	2.0	0.0	2.5	2.2	13155.465540780764	10799.273063714229	11552.867455052754	7619.445290856928	5.146895751479172	4.134484327608816	4.647171140407383	4.278183768027472	2574.0	2631.0	2513.0	1789.0	d	10	26	0	circle	-30	37	0.0019207633660675	-0.0007614560905334	-0.0004517666162153	-0.0005767172812943	-0.0002274517762954	0.0009414267675451	0.0001372577099553
2022-10-12	a152	j	25.0	211.0	2.0	0.0	2.5	2.2	13155.465540780764	10799.273063714229	11552.867455052754	7619.445290856928	5.146895751479172	4.134484327608816	4.647171140407383	4.278183768027472	2574.0	2631.0	2513.0	1789.0	d	10	26	0	circle	-30	38	-0.0010366823820007	-0.0009214263408587	-0.000627310267886	-0.0005717416953931	-0.0002685235293572	0.0013103665908761	0.0004701013661257
2022-10-12	a152	j	25.0	211.0	2.0	0.0	2.5	2.2	13155.465540780764	10799.273063714229	11552.867455052754	7619.445290856928	5.146895751479172	4.134484327608816	4.647171140407383	4.278183768027472	2574.0	2631.0	2513.0	1789.0	d	10	26	0	circle	-30	39	-0.01391390238052	-0.0007735730820296	-0.0017099502033368	-0.0005597692543366	-0.0003082387036524	0.0017072077787383	0.0008391998207493
2022-10-12	a152	j	25.0	211.0	2.0	0.0	2.5	2.2	13155.465540780764	10799.273063714229	11552.867455052754	7619.445290856928	5.146895751479172	4.134484327608816	4.647171140407383	4.278183768027472	2574.0	2631.0	2513.0	1789.0	d	10	26	0	circle	-30	40	0.014231822471671	0.0025542509329627	-0.0019083003241644	-0.0005405147584087	-0.0003454831674734	0.0021278989510205	0.0012419010251383
2022-10-12	a152	j	25.0	211.0	2.0	0.0	2.5	2.2	13155.465540780764	10799.273063714229	11552.867455052754	7619.445290856928	5.146895751479172	4.134484327608816	4.647171140407383	4.278183768027472	2574.0	2631.0	2513.0	1789.0	d	10	26	0	circle	-30	41	-0.0090655124626099	-0.0002148092102229	-0.0034224975363007	-0.0005139379148752	-0.0003792496430247	0.0025674350958132	0.0016742475379132
2022-10-12	a152	j	25.0	211.0	2.0	0.0	2.5	2.2	13155.465540780764	10799.273063714229	11552.867455052754	7619.445290856928	5.146895751479172	4.134484327608816	4.647171140407383	4.278183768027472	2574.0	2631.0	2513.0	1789.0	d	10	26	0	circle	-30	42	-0.0034356085718991	-0.0071859153651497	0.00239194880078	-0.0004802640394963	-0.0004086746645761	0.0030199335492654	0.0021309948451929
2022-10-12	a152	j	25.0	211.0	2.0	0.0	2.5	2.2	13155.465540780764	10799.273063714229	11552.867455052754	7619.445290856928	5.146895751479172	4.134484327608816	4.647171140407383	4.278183768027472	2574.0	2631.0	2513.0	1789.0	d	10	26	0	circle	-30	43	0.0006574515356303	0.0013805443362615	0.0018301596529935	-0.0004399928608377	-0.0004330779557166	0.0034787670703564	0.002605696253802
2022-10-12	a152	j	25.0	211.0	2.0	0.0	2.5	2.2	13155.465540780764	10799.273063714229	11552.867455052754	7619.445290856928	5.146895751479172	4.134484327608816	4.647171140407383	4.278183768027472	2574.0	2631.0	2513.0	1789.0	d	10	26	0	circle	-30	44	0.0038045997558438	-0.0003156755142021	0.0021804777145697	-0.0003938922151834	-0.0004519905664599	0.0039367501095773	0.0030908673279338
2022-10-12	a152	j	25.0	211.0	2.0	0.0	2.5	2.2	13155.465540780764	10799.273063714229	11552.867455052754	7619.445290856928	5.146895751479172	4.134484327608816	4.647171140407383	4.278183768027472	2574.0	2631.0	2513.0	1789.0	d	10	26	0	circle	-30	45	-0.0047951561336153	-0.0031253906932439	0.0046778981801381	-0.0003429739427692	-0.0004651614373723	0.0043863642912289	0.0035782289110873
2022-10-12	a152	j	25.0	211.0	2.0	0.0	2.5	2.2	13155.465540780764	10799.273063714229	11552.867455052754	7619.445290856928	5.146895751479172	4.134484327608816	4.647171140407383	4.278183768027472	2574.0	2631.0	2513.0	1789.0	d	10	26	0	circle	-30	46	-0.0060021215517949	0.0033313323085992	0.0078384369802112	-0.000288463042928	-0.0004725469462646	0.0048200085961788	0.0040589986069861
2022-10-12	a152	j	25.0	211.0	2.0	0.0	2.5	2.2	13155.465540780764	10799.273063714229	11552.867455052754	7619.445290856928	5.146895751479172	4.134484327608816	4.647171140407383	4.278183768027472	2574.0	2631.0	2513.0	1789.0	d	10	26	0	circle	-30	47	-0.0070323958333256	-0.0043855718754359	0.0097800225909338	-0.0002317588168891	-0.0004742929552639	0.0052302596627647	0.0045242078906115
2022-10-12	a152	j	25.0	211.0	2.0	0.0	2.5	2.2	13155.465540780764	10799.273063714229	11552.867455052754	7619.445290856928	5.146895751479172	4.134484327608816	4.647171140407383	4.278183768027472	2574.0	2631.0	2513.0	1789.0	d	10	26	0	circle	-30	48	0.0099860929002086	-0.0002555121948068	0.0081998357334018	-0.000174363030777	-0.0004707137093449	0.0056101216005992	0.0049650448604771
2022-10-12	a152	j	25.0	211.0	2.0	0.0	2.5	2.2	13155.465540780764	10799.273063714229	11552.867455052754	7619.445290856928	5.146895751479172	4.134484327608816	4.647171140407383	4.278183768027472	2574.0	2631.0	2513.0	1789.0	d	10	26	0	circle	-30	49	-0.0002641192455544	-0.0031362481423931	0.0075409861585973	-0.0001177615120825	-0.000462265686061	0.0059532430283153	0.0053732158301717
2022-10-12	a152	j	25.0	211.0	2.0	0.0	2.5	2.2	13155.465540780764	10799.273063714229	11552.867455052754	7619.445290856928	5.146895751479172	4.134484327608816	4.647171140407383	4.278183768027472	2574.0	2631.0	2513.0	1789.0	d	10	26	0	circle	-30	50	0.010469282776188	0.0012774400464277	0.011200741745579	-6.328621968632403e-05	-0.0004495100196027	0.006254089060222	0.0057412928209329
2022-10-12	a152	j	25.0	211.0	2.0	0.0	2.5	2.2	13155.465540780764	10799.273063714229	11552.867455052754	7619.445290856928	5.146895751479172	4.134484327608816	4.647171140407383	4.278183768027472	2574.0	2631.0	2513.0	1789.0	d	10	26	0	circle	-30	51	-0.0078396122070484	0.0019008744217759	0.013614252133803	-1.200479313900225e-05	-0.0004330602828748	0.0065080659934808	0.006063000917467
2022-10-12	a152	j	25.0	211.0	2.0	0.0	2.5	2.2	13155.465540780764	10799.273063714229	11552.867455052754	7619.445290856928	5.146895751479172	4.134484327608816	4.647171140407383	4.278183768027472	2574.0	2631.0	2513.0	1789.0	d	10	26	0	circle	-30	52	0.0042766911189247	0.0008831647804347	0.010818519917092	3.533804047278663e-05	-0.0004135234469499	0.0067115932739132	0.0062627317864904
2022-10-12	a152	j	25.0	211.0	2.0	0.0	2.5	2.2	13155.465540780764	10799.273063714229	11552.867455052754	7619.445290856928	5.146895751479172	4.134484327608816	4.647171140407383	4.278183768027472	2574.0	2631.0	2513.0	1789.0	d	10	26	0	circle	-30	53	0.016429405035805	0.0014289953721962	-0.0031482626981394	7.833462172050385e-05	-0.0003914494947933	0.0068621127124131	0.0063923285958992
2022-10-12	a152	j	25.0	211.0	2.0	0.0	2.5	2.2	13155.465540780764	10799.273063714229	11552.867455052754	7619.445290856928	5.146895751479172	4.134484327608816	4.647171140407383	4.278183768027472	2574.0	2631.0	2513.0	1789.0	d	10	26	0	circle	-30	54	-0.014599109686608	0.0012926708602288	0.018791291983011	0.0001168910324728	-0.0003673021336694	0.0069580402384781	0.0064738470723359
2022-10-12	a152	j	25.0	211.0	2.0	0.0	2.5	2.2	13155.465540780764	10799.273063714229	11552.867455052754	7619.445290856928	5.146895751479172	4.134484327608816	4.647171140407383	4.278183768027472	2574.0	2631.0	2513.0	1789.0	d	10	26	0	circle	-30	55	-0.0010147276406656	0.0019820295992536	-0.0006577997585636	0.0001511595067338	-0.0003414552242016	0.0069986860043971	0.0065060712734616
2022-10-12	a152	j	25.0	211.0	2.0	0.0	2.5	2.2	13155.465540780764	10799.273063714229	11552.867455052754	7619.445290856928	5.146895751479172	4.134484327608816	4.647171140407383	4.278183768027472	2574.0	2631.0	2513.0	1789.0	d	10	26	0	circle	-30	56	0.013580942572141	-0.0062650989500863	0.0079672640809748	0.0001814376032288	-0.0003142140370801	0.0069841646222148	0.0064885129819058
2022-10-12	a152	j	25.0	211.0	2.0	0.0	2.5	2.2	13155.465540780764	10799.273063714229	11552.867455052754	7619.445290856928	5.146895751479172	4.134484327608816	4.647171140407383	4.278183768027472	2574.0	2631.0	2513.0	1789.0	d	10	26	0	circle	-30	57	-0.014229427991475	0.0005314455943173	0.012004565515775	0.000208063329268	-0.0002858532828933	0.0069153019793374	0.006421385367176
2022-10-12	a152	j	25.0	211.0	2.0	0.0	2.5	2.2	13155.465540780764	10799.273063714229	11552.867455052754	7619.445290856928	5.146895751479172	4.134484327608816	4.647171140407383	4.278183768027472	2574.0	2631.0	2513.0	1789.0	d	10	26	0	circle	-30	58	0.0052133683967027	0.0022184548834536	0.0084873051886655	0.0002313155781321	-0.0002566555469528	0.0067935383970825	0.0063055672719974
2022-10-12	a152	j	25.0	211.0	2.0	0.0	2.5	2.2	13155.465540780764	10799.273063714229	11552.867455052754	7619.445290856928	5.146895751479172	4.134484327608816	4.647171140407383	4.278183768027472	2574.0	2631.0	2513.0	1789.0	d	10	26	0	circle	-30	59	-0.011493405496436	-0.0012302065250614	-0.0024698473625335	0.0002513192853351	-0.00022693872692	0.0066208215200283	0.0061425635077731
2022-10-12	a152	j	25.0	211.0	2.0	0.0	2.5	2.2	13155.465540780764	10799.273063714229	11552.867455052754	7619.445290856928	5.146895751479172	4.134484327608816	4.647171140407383	4.278183768027472	2574.0	2631.0	2513.0	1789.0	d	10	26	0	circle	-30	60	-0.0074979180824403	0.0003569277558481	0.0029122234711162	0.0002679774306547	-0.0001970773738996	0.0063994873709755	0.0059344325664211
2022-10-12	a152	j	25.0	211.0	2.0	0.0	2.5	2.2	13155.465540780764	10799.273063714229	11552.867455052754	7619.445290856928	5.146895751479172	4.134484327608816	4.647171140407383	4.278183768027472	2574.0	2631.0	2513.0	1789.0	d	10	26	0	circle	-30	61	0.0095335859984471	-0.011978135758887	0.0057303498597809	0.0002809627342204	-0.000167525184687	0.0061321531042987	0.0056836651853913
2022-10-12	a152	j	25.0	211.0	2.0	0.0	2.5	2.2	13155.465540780764	10799.273063714229	11552.867455052754	7619.445290856928	5.146895751479172	4.134484327608816	4.647171140407383	4.278183768027472	2574.0	2631.0	2513.0	1789.0	d	10	26	0	circle	-30	62	0.0075214519606447	0.0072852102980642	0.0076580449294926	0.0002897775839136	-0.0001388281989585	0.0058216520035122	0.00539304622064
2022-10-12	a152	j	25.0	211.0	2.0	0.0	2.5	2.2	13155.465540780764	10799.273063714229	11552.867455052754	7619.445290856928	5.146895751479172	4.134484327608816	4.647171140407383	4.278183768027472	2574.0	2631.0	2513.0	1789.0	d	10	26	0	circle	-30	63	-0.0094469446159769	-0.0032495966106691	0.0039736621504866	0.0002938480856186	-0.0001116085172953	0.0054710130014448	0.0050655563985308
2022-10-12	a152	j	25.0	211.0	2.0	0.0	2.5	2.2	13155.465540780764	10799.273063714229	11552.867455052754	7619.445290856928	5.146895751479172	4.134484327608816	4.647171140407383	4.278183768027472	2574.0	2631.0	2513.0	1789.0	d	10	26	0	circle	-30	64	0.0012147406895522	0.0044201994094466	0.003591102782345	0.000292605274161	-8.651607974005763e-05	0.0050834630429893	0.0047043416890882
2022-10-12	a152	j	25.0	211.0	2.0	0.0	2.5	2.2	13155.465540780764	10799.273063714229	11552.867455052754	7619.445290856928	5.146895751479172	4.134484327608816	4.647171140407383	4.278183768027472	2574.0	2631.0	2513.0	1789.0	d	10	26	0	circle	-30	65	0.0099792158638987	-0.0024910443990391	0.0021266954178314	0.0002855439399473	-6.416884457844867e-05	0.0046624373523493	0.0043127245678235
2022-10-12	a152	j	25.0	211.0	2.0	0.0	2.5	2.2	13155.465540780764	10799.273063714229	11552.867455052754	7619.445290856928	5.146895751479172	4.134484327608816	4.647171140407383	4.278183768027472	2574.0	2631.0	2513.0	1789.0	d	10	26	0	circle	-30	66	-0.01168206986223	0.0016844375412197	0.0075399512178732	0.0002722763586777	-4.5100823276534895e-05	0.0042115998164495	0.0038942226344952
2022-10-12	a152	j	25.0	211.0	2.0	0.0	2.5	2.2	13155.465540780764	10799.273063714229	11552.867455052754	7619.445290856928	5.146895751479172	4.134484327608816	4.647171140407383	4.278183768027472	2574.0	2631.0	2513.0	1789.0	d	10	26	0	circle	-30	67	0.014524482342622	-0.0003962436009538	0.0072431621997179	0.000252582949811	-2.9721855788479035e-05	0.0037348767348233	0.0034525719292237
2022-10-12	a152	j	25.0	211.0	2.0	0.0	2.5	2.2	13155.465540780764	10799.273063714229	11552.867455052754	7619.445290856928	5.146895751479172	4.134484327608816	4.647171140407383	4.278183768027472	2574.0	2631.0	2513.0	1789.0	d	10	26	0	circle	-30	68	-0.01198814322298	0.0020906428482374	0.004027515540788	0.0002264509122771	-1.82853494364149e-05	0.0032364925850837	0.0029917563233701
2022-10-12	a152	j	25.0	211.0	2.0	0.0	2.5	2.2	13155.465540780764	10799.273063714229	11552.867455052754	7619.445290856928	5.146895751479172	4.134484327608816	4.647171140407383	4.278183768027472	2574.0	2631.0	2513.0	1789.0	d	10	26	0	circle	-30	69	0.0039767205325333	0.0010403752306858	0.0049425280310459	0.0001941017666447	-1.0863217307746898e-05	0.0027209873311968	0.0025160223472444
2022-10-12	a152	j	25.0	211.0	2.0	0.0	2.5	2.2	13155.465540780764	10799.273063714229	11552.867455052754	7619.445290856928	5.146895751479172	4.134484327608816	4.647171140407383	4.278183768027472	2574.0	2631.0	2513.0	1789.0	d	10	26	0	circle	-30	70	0.0046734454479481	-0.0005463822109596	0.0027354806040094	0.0001560167107911	-7.331738315211287e-06	0.0021932030484666	0.0020298545993603
2022-10-12	a152	j	25.0	211.0	2.0	0.0	2.5	2.2	13155.465540780764	10799.273063714229	11552.867455052754	7619.445290856928	5.146895751479172	4.134484327608816	4.647171140407383	4.278183768027472	2574.0	2631.0	2513.0	1789.0	d	10	26	0	circle	-30	71	0.0047320732767608	0.0011518677821701	0.0039319527224025	0.0001129628744952	-7.371277049030164e-06	0.0016582409087784	0.0015379067572341
2022-10-12	a152	j	25.0	211.0	2.0	0.0	2.5	2.2	13155.465540780764	10799.273063714229	11552.867455052754	7619.445290856928	5.146895751479172	4.134484327608816	4.647171140407383	4.278183768027472	2574.0	2631.0	2513.0	1789.0	d	10	26	0	circle	-30	72	0.0047056882732226	0.0009987291907326	0.0038337802453691	6.600383654395532e-05	-1.0478376647924294e-05	0.0011213931757378	0.0010449109625459
2022-10-12	a152	j	25.0	211.0	2.0	0.0	2.5	2.2	13155.465540780764	10799.273063714229	11552.867455052754	7619.445290856928	5.146895751479172	4.134484327608816	4.647171140407383	4.278183768027472	2574.0	2631.0	2513.0	1789.0	d	10	26	0	circle	-30	73	-0.0075399768819669	0.0019379201470327	0.0029982568329206	1.6467928771356495e-05	-1.5987991986599795e-05	0.0005880501977672	0.0005555942770092
2022-10-12	a152	j	25.0	211.0	2.0	0.0	2.5	2.2	13155.465540780764	10799.273063714229	11552.867455052754	7619.445290856928	5.146895751479172	4.134484327608816	4.647171140407383	4.278183768027472	2574.0	2631.0	2513.0	1789.0	d	10	26	0	circle	-30	74	0.0035440475021246	0.0005037632912576	-0.0036064705418073	-3.413062023606226e-05	-2.310781923848273e-05	6.357907412164862e-05	6.3406346471036285e-06
2022-10-12	a152	j	25.0	211.0	2.0	0.0	2.5	2.2	13155.465540780764	10799.273063714229	11552.867455052754	7619.445290856928	5.146895751479172	4.134484327608816	4.647171140407383	4.278183768027472	2574.0	2631.0	2513.0	1789.0	d	10	26	0	circle	-30	75	-0.0020753709499853	-0.0024786596959615	-0.0040927614806743	-8.419409046902725e-05	-3.096816938186664e-05	-0.0004468224677908	-0.00033166020794
2022-10-12	a152	j	25.0	211.0	2.0	0.0	2.5	2.2	13155.465540780764	10799.273063714229	11552.867455052754	7619.445290856928	5.146895751479172	4.134484327608816	4.647171140407383	4.278183768027472	2574.0	2631.0	2513.0	1789.0	d	10	26	0	circle	-30	76	-0.0021780003609302	-0.0008923810151194	0.0011131911589095	-0.0001321413893806	-3.86844352227974e-05	-0.0009382788962121	-0.0007674530716087
2022-10-12	a152	j	25.0	211.0	2.0	0.0	2.5	2.2	13155.465540780764	10799.273063714229	11552.867455052754	7619.445290856928	5.146895751479172	4.134484327608816	4.647171140407383	4.278183768027472	2574.0	2631.0	2513.0	1789.0	d	10	26	0	circle	-30	77	-0.0026288970196573	-0.0017034284078964	-0.0028786604628952	-0.0001764953573929	-4.542040556849171e-05	-0.0014063748343823	-0.0011844590714209
2022-10-12	a152	j	25.0	211.0	2.0	0.0	2.5	2.2	13155.465540780764	10799.273063714229	11552.867455052754	7619.445290856928	5.146895751479172	4.134484327608816	4.647171140407383	4.278183768027472	2574.0	2631.0	2513.0	1789.0	d	10	26	0	circle	-30	78	0.002542970601983	0.0036122365344915	-0.0085935238062164	-0.0002159535595912	-5.044031352296226e-05	-0.0018472703013644	-0.0015808764282503
2022-10-12	a152	j	25.0	211.0	2.0	0.0	2.5	2.2	13155.465540780764	10799.273063714229	11552.867455052754	7619.445290856928	5.146895751479172	4.134484327608816	4.647171140407383	4.278183768027472	2574.0	2631.0	2513.0	1789.0	d	10	26	0	circle	-30	79	0.0005189463010086	-0.0033669332688113	-0.0039406663551343	-0.000249440937471	-5.314784306037146e-05	-0.0022577927803145	-0.001955203999783
2022-10-12	a152	j	25.0	211.0	2.0	0.0	2.5	2.2	13155.465540780764	10799.273063714229	11552.867455052754	7619.445290856928	5.146895751479172	4.134484327608816	4.647171140407383	4.278183768027472	2574.0	2631.0	2513.0	1789.0	d	10	26	0	circle	-30	80	-0.0018571423813252	-0.0004924621393012	-0.0041280751196102	-0.0002761520781624	-5.31190743691668e-05	-0.0026354967304637	-0.0023062255779321
2022-10-12	a152	j	25.0	211.0	2.0	0.0	2.5	2.2	13155.465540780764	10799.273063714229	11552.867455052754	7619.445290856928	5.146895751479172	4.134484327608816	4.647171140407383	4.278183768027472	2574.0	2631.0	2513.0	1789.0	d	10	26	0	circle	-30	81	-0.01172408644308	-0.0020041664251753	-0.0027195961446498	-0.0002955922331149	-5.01322251261252e-05	-0.0029786797821246	-0.0026329553238835
2022-10-12	a152	j	25.0	211.0	2.0	0.0	2.5	2.2	13155.465540780764	10799.273063714229	11552.867455052754	7619.445290856928	5.146895751479172	4.134484327608816	4.647171140407383	4.278183768027472	2574.0	2631.0	2513.0	1789.0	d	10	26	0	circle	-30	82	0.0067002249031436	-0.0002369979542297	-0.0093007409452261	-0.0003076075752272	-4.418773334602161e-05	-0.0032863588949659	-0.0029345635863926
2022-10-12	a152	j	25.0	211.0	2.0	0.0	2.5	2.2	13155.465540780764	10799.273063714229	11552.867455052754	7619.445290856928	5.146895751479172	4.134484327608816	4.647171140407383	4.278183768027472	2574.0	2631.0	2513.0	1789.0	d	10	26	0	circle	-30	83	-0.0086632881095898	-0.0015291846024953	-0.006089215805552	-0.0003123813025131	-3.551167352264134e-05	-0.0035582152022095	-0.0032103222261737
2022-10-12	a152	j	25.0	211.0	2.0	0.0	2.5	2.2	13155.465540780764	10799.273063714229	11552.867455052754	7619.445290856928	5.146895751479172	4.134484327608816	4.647171140407383	4.278183768027472	2574.0	2631.0	2513.0	1789.0	d	10	26	0	circle	-30	84	0.0047119654742	-0.0009653026521817	-0.0036590316266703	-0.000310385808105	-2.4541425030211975e-05	-0.0037945057487089	-0.0034595785155737
2022-10-12	a152	j	25.0	211.0	2.0	0.0	2.5	2.2	13155.465540780764	10799.273063714229	11552.867455052754	7619.445290856928	5.146895751479172	4.134484327608816	4.647171140407383	4.278183768027472	2574.0	2631.0	2513.0	1789.0	d	10	26	0	circle	-30	85	-0.0006805316753989	-0.0012400905988195	-0.0026201656093314	-0.0003023026520638	-1.1895087823104262e-05	-0.0039959365387074	-0.0036817387988204
2022-10-12	a152	j	25.0	211.0	2.0	0.0	2.5	2.2	13155.465540780764	10799.273063714229	11552.867455052754	7619.445290856928	5.146895751479172	4.134484327608816	4.647171140407383	4.278183768027472	2574.0	2631.0	2513.0	1789.0	d	10	26	0	circle	-30	86	0.0048280956061291	0.0017805165903033	-0.0002894503043469	-0.0002889297320287	1.6744602361705168e-06	-0.0041635054962911	-0.0038729013040262
2022-10-12	a152	j	25.0	211.0	2.0	0.0	2.5	2.2	13155.465540780764	10799.273063714229	11552.867455052754	7619.445290856928	5.146895751479172	4.134484327608816	4.647171140407383	4.278183768027472	2574.0	2631.0	2513.0	1789.0	d	10	26	0	circle	-30	87	0.0004347939835578	-0.0017205732690266	0.00199587261565	-0.0002710959479543	1.533829469111683e-05	-0.0042983404575211	-0.0040119062148756
2022-10-12	a152	j	25.0	211.0	2.0	0.0	2.5	2.2	13155.465540780764	10799.273063714229	11552.867455052754	7619.445290856928	5.146895751479172	4.134484327608816	4.647171140407383	4.278183768027472	2574.0	2631.0	2513.0	1789.0	d	10	26	0	circle	-30	88	-0.0007287474838614	0.00267762857411	-0.0030302297522719	-0.000249600862088	2.825704661180351e-05	-0.0044015622552162	-0.0041237043465163
2022-10-12	a152	j	25.0	211.0	2.0	0.0	2.5	2.2	13155.465540780764	10799.273063714229	11552.867455052754	7619.445290856928	5.146895751479172	4.134484327608816	4.647171140407383	4.278183768027472	2574.0	2631.0	2513.0	1789.0	d	10	26	0	circle	-30	89	-0.0006161941647884	0.0046148220040048	-0.0054749865877668	-0.0002251842465708	3.964544763280976e-05	-0.0044741948643543	-0.0042093651701506
2022-10-12	a152	j	25.0	211.0	2.0	0.0	2.5	2.2	13155.465540780764	10799.273063714229	11552.867455052754	7619.445290856928	5.146895751479172	4.134484327608816	4.647171140407383	4.278183768027472	2574.0	2631.0	2513.0	1789.0	d	10	26	0	circle	-30	90	-0.002276205879868	-0.0008943606207346	-0.0025011520752702	-0.0001985151204754	4.88250164626002e-05	-0.0045171252045754	-0.0042697850676373
2022-10-12	a152	j	25.0	211.0	2.0	0.0	2.5	2.2	13155.465540780764	10799.273063714229	11552.867455052754	7619.445290856928	5.146895751479172	4.134484327608816	4.647171140407383	4.278183768027472	2574.0	2631.0	2513.0	1789.0	d	10	26	0	circle	-30	91	0.0078151482368547	-0.0025054382853761	-0.0016785832647038	-0.0001701857731667	5.525374226997711e-05	-0.0045310977311588	-0.0043056582157221
2022-10-12	a152	j	25.0	211.0	2.0	0.0	2.5	2.2	13155.465540780764	10799.273063714229	11552.867455052754	7619.445290856928	5.146895751479172	4.134484327608816	4.647171140407383	4.278183768027472	2574.0	2631.0	2513.0	1789.0	d	10	26	0	circle	-30	92	0.0030803391349578	-0.0006448319510082	-0.0034414705548495	-0.0001407091888075	5.8533812734203176e-05	-0.0045167305610262	-0.0043174875594844
2022-10-12	a152	j	25.0	211.0	2.0	0.0	2.5	2.2	13155.465540780764	10799.273063714229	11552.867455052754	7619.445290856928	5.146895751479172	4.134484327608816	4.647171140407383	4.278183768027472	2574.0	2631.0	2513.0	1789.0	d	10	26	0	circle	-30	93	-0.006050032041711	0.002974920348256	-0.0034841386313288	-0.0001105363318732	5.841358898066897e-05	-0.0044745529997598	-0.0043056030789059
2022-10-12	a152	j	25.0	211.0	2.0	0.0	2.5	2.2	13155.465540780764	10799.273063714229	11552.867455052754	7619.445290856928	5.146895751479172	4.134484327608816	4.647171140407383	4.278183768027472	2574.0	2631.0	2513.0	1789.0	d	10	26	0	circle	-30	94	-0.0039398777789425	0.0007934571583122	-0.0032630305652441	-8.010540250773045e-05	5.479613297611803e-05	-0.0044050682266943	-0.0042701666912104
2022-10-12	a152	j	25.0	211.0	2.0	0.0	2.5	2.2	13155.465540780764	10799.273063714229	11552.867455052754	7619.445290856928	5.146895751479172	4.134484327608816	4.647171140407383	4.278183768027472	2574.0	2631.0	2513.0	1789.0	d	10	26	0	circle	-30	95	-0.0054374529017018	0.0019925761459024	-0.0030178418245132	-4.9903853954078376e-05	4.774855172153881e-05	-0.0043088393600025	-0.0042111869543269
2022-10-12	a152	j	25.0	211.0	2.0	0.0	2.5	2.2	13155.465540780764	10799.273063714229	11552.867455052754	7619.445290856928	5.146895751479172	4.134484327608816	4.647171140407383	4.278183768027472	2574.0	2631.0	2513.0	1789.0	d	10	26	0	circle	-30	96	0.0036149872834619	-0.0001271109667968	-0.011174157646678	-2.05039790659482e-05	3.749849587175337e-05	-0.0041865928587544	-0.0041285903838167
2022-10-12	a152	j	25.0	211.0	2.0	0.0	2.5	2.2	13155.465540780764	10799.273063714229	11552.867455052754	7619.445290856928	5.146895751479172	4.134484327608816	4.647171140407383	4.278183768027472	2574.0	2631.0	2513.0	1789.0	d	10	26	0	circle	-30	97	-0.0045722012154271	-0.004283828318329	-0.0091933314706486	7.449637013241206e-06	2.4412689467105867e-05	-0.0040393265080914	-0.0040074641816111
2022-10-12	a152	j	25.0	211.0	2.0	0.0	2.5	2.2	13155.465540780764	10799.273063714229	11552.867455052754	7619.445290856928	5.146895751479172	4.134484327608816	4.647171140407383	4.278183768027472	2574.0	2631.0	2513.0	1789.0	d	10	26	0	circle	-30	98	0.0062416856405703	0.0015595839853771	-0.0041770082828355	3.3291826074307635e-05	8.965953394087298e-06	-0.0038683969495501	-0.0038261391700818
2022-10-12	a152	j	25.0	211.0	2.0	0.0	2.5	2.2	13155.465540780764	10799.273063714229	11552.867455052754	7619.445290856928	5.146895751479172	4.134484327608816	4.647171140407383	4.278183768027472	2574.0	2631.0	2513.0	1789.0	d	10	26	0	circle	-30	99	0.0053903988731473	0.0004721343299157	-0.0052938202742615	5.640359100982474e-05	-8.284635738892994e-06	-0.0036755612714918	-0.0036108730447431
2022-10-12	a152	j	25.0	211.0	2.0	0.0	2.5	2.2	13155.465540780764	10799.273063714229	11552.867455052754	7619.445290856928	5.146895751479172	4.134484327608816	4.647171140407383	4.278183768027472	2574.0	2631.0	2513.0	1789.0	d	10	26	0	circle	-30	100	-0.0049087100986468	0.0011883454448658	-0.0040060313326529	7.62677152346202e-05	-2.6713973771098312e-05	-0.003462967773058	-0.0033599860840523
2022-10-12	a152	j	25.0	211.0	2.0	0.0	2.5	2.2	13155.465540780764	10799.273063714229	11552.867455052754	7619.445290856928	5.146895751479172	4.134484327608816	4.647171140407383	4.278183768027472	2574.0	2631.0	2513.0	1789.0	d	10	26	0	circle	-30	101	0.0017302443374699	-0.0008471681321487	-0.0053211157650887	9.249499216051012e-05	-4.5638651900758384e-05	-0.0032331101953056	-0.0030949765512443
2022-10-12	a152	j	25.0	211.0	2.0	0.0	2.5	2.2	13155.465540780764	10799.273063714229	11552.867455052754	7619.445290856928	5.146895751479172	4.134484327608816	4.647171140407383	4.278183768027472	2574.0	2631.0	2513.0	1789.0	d	10	26	0	circle	-30	102	0.011852266317737	-0.0039549034220416	-0.0046829463104033	0.0001048212823326	-6.433057194560049e-05	-0.0029887588368994	-0.0028196069826211
2022-10-12	a152	j	25.0	211.0	2.0	0.0	2.5	2.2	13155.465540780764	10799.273063714229	11552.867455052754	7619.445290856928	5.146895751479172	4.134484327608816	4.647171140407383	4.278183768027472	2574.0	2631.0	2513.0	1789.0	d	10	26	0	circle	-30	103	-0.013645043739224	0.0051510543569771	0.0030216141666411	0.0001130821680786	-8.203207523531921e-05	-0.0027328731650327	-0.0025377589217187
2022-10-12	a152	j	25.0	211.0	2.0	0.0	2.5	2.2	13155.465540780764	10799.273063714229	11552.867455052754	7619.445290856928	5.146895751479172	4.134484327608816	4.647171140407383	4.278183768027472	2574.0	2631.0	2513.0	1789.0	d	10	26	0	circle	-30	104	-0.0035378465996421	0.0008520165175969	-0.0045015506881274	0.0001171671241391	-9.796646580214476e-05	-0.0024685018691214	-0.0022533682791801
2022-10-12	a152	j	25.0	211.0	2.0	0.0	2.5	2.2	13155.465540780764	10799.273063714229	11552.867455052754	7619.445290856928	5.146895751479172	4.134484327608816	4.647171140407383	4.278183768027472	2574.0	2631.0	2513.0	1789.0	d	10	26	0	circle	-30	105	0.0018516152610638	0.0030183955131689	-0.0008137476698399	0.000116971698858	-0.000111349784066	-0.0021986842032903	-0.0019703627203663
2022-10-12	a152	j	25.0	211.0	2.0	0.0	2.5	2.2	13155.465540780764	10799.273063714229	11552.867455052754	7619.445290856928	5.146895751479172	4.134484327608816	4.647171140407383	4.278183768027472	2574.0	2631.0	2513.0	1789.0	d	10	26	0	circle	-30	106	-0.0040232615965493	-0.0026557865955527	-0.0006784626229854	0.0001123835965011	-0.0001214199758631	-0.0019263645572684	-0.001692560984904
2022-10-12	a152	j	25.0	211.0	2.0	0.0	2.5	2.2	13155.465540780764	10799.273063714229	11552.867455052754	7619.445290856928	5.146895751479172	4.134484327608816	4.647171140407383	4.278183768027472	2574.0	2631.0	2513.0	1789.0	d	10	26	0	circle	-30	107	-0.0034973328263637	-0.0021066106858625	-0.0007221216384006	0.0001033186016059	-0.0001274905641486	-0.0016543219023007	-0.0014235127365461
2022-10-12	a152	j	25.0	211.0	2.0	0.0	2.5	2.2	13155.465540780764	10799.273063714229	11552.867455052754	7619.445290856928	5.146895751479172	4.134484327608816	4.647171140407383	4.278183768027472	2574.0	2631.0	2513.0	1789.0	d	10	26	0	circle	-30	108	0.015196084472287	-0.0012313273535191	-0.0005934950876275	8.979439753977921e-05	-0.0001290170007574	-0.0013851123398714	-0.0011663009415742
2022-10-12	a152	j	25.0	211.0	2.0	0.0	2.5	2.2	13155.465540780764	10799.273063714229	11552.867455052754	7619.445290856928	5.146895751479172	4.134484327608816	4.647171140407383	4.278183768027472	2574.0	2631.0	2513.0	1789.0	d	10	26	0	circle	-30	109	0.006666969446993	-0.0003006121195694	-0.0001322229679577	7.201606669920249e-05	-0.0001256560594011	-0.00112102567304	-0.0009233535469397
2022-10-12	a152	j	25.0	211.0	2.0	0.0	2.5	2.2	13155.465540780764	10799.273063714229	11552.867455052754	7619.445290856928	5.146895751479172	4.134484327608816	4.647171140407383	4.278183768027472	2574.0	2631.0	2513.0	1789.0	d	10	26	0	circle	-30	110	-0.0024562270764667	-0.0001439152237837	-0.0007880987243637	5.042918660343911e-05	-0.0001173072920951	-0.0008640565974061	-0.0006963201187076
2022-10-12	a152	j	25.0	211.0	2.0	0.0	2.5	2.2	13155.465540780764	10799.273063714229	11552.867455052754	7619.445290856928	5.146895751479172	4.134484327608816	4.647171140407383	4.278183768027472	2574.0	2631.0	2513.0	1789.0	d	10	26	0	circle	-30	111	-0.0046661731790279	-0.0047999819500863	-0.0006662912519617	2.570063137558416e-05	-0.0001041375449688	-0.0006158887063986	-0.0004860505300542
2022-10-12	a152	j	25.0	211.0	2.0	0.0	2.5	2.2	13155.465540780764	10799.273063714229	11552.867455052754	7619.445290856928	5.146895751479172	4.134484327608816	4.647171140407383	4.278183768027472	2574.0	2631.0	2513.0	1789.0	d	10	26	0	circle	-30	112	-0.0079036336057763	-0.0041173757962387	0.0022810697003918	-1.362197345499832e-06	-8.65895413651545e-05	-0.0003778884740973	-0.0002899367353867
2022-10-12	a152	j	25.0	211.0	2.0	0.0	2.5	2.2	13155.465540780764	10799.273063714229	11552.867455052754	7619.445290856928	5.146895751479172	4.134484327608816	4.647171140407383	4.278183768027472	2574.0	2631.0	2513.0	1789.0	d	10	26	0	circle	-30	113	0.0005338210024147	0.001489349758126	0.00088780252693	-2.989655950687201e-05	-6.536555703188041e-05	-0.0001511083321651	-5.584621562639358e-05
2022-10-12	a152	j	25.0	211.0	2.0	0.0	2.5	2.2	13155.465540780764	10799.273063714229	11552.867455052754	7619.445290856928	5.146895751479172	4.134484327608816	4.647171140407383	4.278183768027472	2574.0	2631.0	2513.0	1789.0	d	10	26	0	circle	-30	114	0.0028086782477649	0.0028253235368604	-0.0001409838193218	-5.902464251491174e-05	-4.137670168125536e-05	6.369771363953891e-05	0.0
2022-10-12	a152	j	25.0	211.0	2.0	0.0	2.5	2.2	13155.465540780764	10799.273063714229	11552.867455052754	7619.445290856928	5.146895751479172	4.134484327608816	4.647171140407383	4.278183768027472	2574.0	2631.0	2513.0	1789.0	d	10	26	0	circle	-30	115	0.0047277126422421	-0.000920887435654	0.0009367233681955	-8.784478200890439e-05	-1.5665639878771297e-05	0.0002660420955483	0.0001625316736606
2022-10-12	a152	j	25.0	211.0	2.0	0.0	2.5	2.2	13155.465540780764	10799.273063714229	11552.867455052754	7619.445290856928	5.146895751479172	4.134484327608816	4.647171140407383	4.278183768027472	2574.0	2631.0	2513.0	1789.0	d	10	26	0	circle	-30	116	-0.0018843100462019	0.0012473645112339	-0.0016158049459807	-0.0001154065765003	1.0675146828285877e-05	0.0004556575998872	0.0003295758765585
2022-10-12	a152	j	25.0	211.0	2.0	0.0	2.5	2.2	13155.465540780764	10799.273063714229	11552.867455052754	7619.445290856928	5.146895751479172	4.134484327608816	4.647171140407383	4.278183768027472	2574.0	2631.0	2513.0	1789.0	d	10	26	0	circle	-30	117	0.0068265195314359	0.0015006260327306	0.0021461260906948	-0.0001407055571017	3.657391006009431e-05	0.0006324449767831	0.0004551655096212
2022-10-12	a152	j	25.0	211.0	2.0	0.0	2.5	2.2	13155.465540780764	10799.273063714229	11552.867455052754	7619.445290856928	5.146895751479172	4.134484327608816	4.647171140407383	4.278183768027472	2574.0	2631.0	2513.0	1789.0	d	10	26	0	circle	-30	118	-0.0062204672049711	-0.0004773475765709	-0.0002185266939339	-0.0001627120807219	6.103664214386731e-05	0.0007964214454995	0.0005726727226337
2022-10-12	a152	j	25.0	211.0	2.0	0.0	2.5	2.2	13155.465540780764	10799.273063714229	11552.867455052754	7619.445290856928	5.146895751479172	4.134484327608816	4.647171140407383	4.278183768027472	2574.0	2631.0	2513.0	1789.0	d	10	26	0	circle	-30	119	-0.0016236196000309	0.0007563667130741	0.0008124467961162	-0.0001804290584499	8.319236506277393e-05	0.0009476727827655	0.0006840513592528
2022-10-12	a152	j	25.0	211.0	2.0	0.0	2.5	2.2	13155.465540780764	10799.273063714229	11552.867455052754	7619.445290856928	5.146895751479172	4.134484327608816	4.647171140407383	4.278183768027472	2574.0	2631.0	2513.0	1789.0	d	10	26	0	circle	-30	120	-0.0001084726964922	-0.0017769522443527	-0.0005372192700148	-0.0001929604085116	0.0001023290684068	0.001086308889565	0.0007910194126465
2022-10-12	a152	j	25.0	211.0	2.0	0.0	2.5	2.2	13155.465540780764	10799.273063714229	11552.867455052754	7619.445290856928	5.146895751479172	4.134484327608816	4.647171140407383	4.278183768027472	2574.0	2631.0	2513.0	1789.0	d	10	26	0	circle	-30	121	0.0044847841609598	0.0044067590205117	0.001289873797171	-0.0001995702650647	0.0001179247001174	0.0012124243586427	0.0008949293934605
2022-10-12	a152	j	25.0	211.0	2.0	0.0	2.5	2.2	13155.465540780764	10799.273063714229	11552.867455052754	7619.445290856928	5.146895751479172	4.134484327608816	4.647171140407383	4.278183768027472	2574.0	2631.0	2513.0	1789.0	d	10	26	0	circle	-30	122	-0.0048854262590522	0.0017139462764683	0.002518579637134	-0.0001997291153459	0.0001296747028264	0.0013260670297305	0.0009966632115581
2022-10-12	a152	j	25.0	211.0	2.0	0.0	2.5	2.2	13155.465540780764	10799.273063714229	11552.867455052754	7619.445290856928	5.146895751479172	4.134484327608816	4.647171140407383	4.278183768027472	2574.0	2631.0	2513.0	1789.0	d	10	26	0	circle	-30	123	-0.0035582899194776	0.0001624098208579	0.0006666268491649	-0.0001931574294661	0.0001375089497226	0.0014272140346334	0.0010965476554446
2022-10-12	a152	j	25.0	211.0	2.0	0.0	2.5	2.2	13155.465540780764	10799.273063714229	11552.867455052754	7619.445290856928	5.146895751479172	4.134484327608816	4.647171140407383	4.278183768027472	2574.0	2631.0	2513.0	1789.0	d	10	26	0	circle	-30	124	0.0001746269401026	-0.0001921165584263	-0.0004342100642402	-0.0001798669413907	0.0001415885606156	0.0015157509923726	0.0011942954903663
2022-10-12	a152	j	25.0	211.0	2.0	0.0	2.5	2.2	13155.465540780764	10799.273063714229	11552.867455052754	7619.445290856928	5.146895751479172	4.134484327608816	4.647171140407383	4.278183768027472	2574.0	2631.0	2513.0	1789.0	d	10	26	0	circle	-30	125	-0.0010807698637727	0.0044383060078763	2.5699701999036e-06	-0.000160184427017	0.0001422817867226	0.0015914534765318	0.0012889872627922
2022-10-12	a152	j	25.0	211.0	2.0	0.0	2.5	2.2	13155.465540780764	10799.273063714229	11552.867455052754	7619.445290856928	5.146895751479172	4.134484327608816	4.647171140407383	4.278183768027472	2574.0	2631.0	2513.0	1789.0	d	10	26	0	circle	-30	126	-0.0013183601523469	8.7328885864751e-05	0.000343840245073	-0.000134749155667	0.0001401235383931	0.0016539776494342	0.001379104955374
2022-10-12	a152	j	25.0	211.0	2.0	0.0	2.5	2.2	13155.465540780764	10799.273063714229	11552.867455052754	7619.445290856928	5.146895751479172	4.134484327608816	4.647171140407383	4.278183768027472	2574.0	2631.0	2513.0	1789.0	d	10	26	0	circle	-30	127	-0.0001578099879122	-0.0035325689555994	0.0010820022670137	-0.0001044894820754	0.000135758765943	0.001702868835264	0.0014626205872455
2022-10-12	a152	j	25.0	211.0	2.0	0.0	2.5	2.2	13155.465540780764	10799.273063714229	11552.867455052754	7619.445290856928	5.146895751479172	4.134484327608816	4.647171140407383	4.278183768027472	2574.0	2631.0	2513.0	1789.0	d	10	26	0	circle	-30	128	-0.001459995301127	-0.0025573665388991	0.0009298440217632	-7.058579015385046e-05	0.0001298722575728	0.0017375911433683	0.0015371330956416
2022-10-12	a152	j	25.0	211.0	2.0	0.0	2.5	2.2	13155.465540780764	10799.273063714229	11552.867455052754	7619.445290856928	5.146895751479172	4.134484327608816	4.647171140407383	4.278183768027472	2574.0	2631.0	2513.0	1789.0	d	10	26	0	circle	-30	129	-0.0003647692520094	0.0026066778790365	0.0024998107628043	-3.4421986270945706e-05	0.0001231201619357	0.0017575751310579	0.0016000329828512
2022-10-12	a152	j	25.0	211.0	2.0	0.0	2.5	2.2	13155.465540780764	10799.273063714229	11552.867455052754	7619.445290856928	5.146895751479172	4.134484327608816	4.647171140407383	4.278183768027472	2574.0	2631.0	2513.0	1789.0	d	10	26	0	circle	-30	130	-0.012126661546916	-0.0020216877329037	0.0027703930745422	2.4770139620782864e-06	0.0001160796327674	0.0017622773972768	0.0016437207505473
2022-10-12	a152	j	25.0	211.0	2.0	0.0	2.5	2.2	13155.465540780764	10799.273063714229	11552.867455052754	7619.445290856928	5.146895751479172	4.134484327608816	4.647171140407383	4.278183768027472	2574.0	2631.0	2513.0	1789.0	d	10	26	0	circle	-30	131	0.011011708964866	-0.0029731270740998	0.0013129577989366	3.8532362239019545e-05	0.0001092183029606	0.0017512444949259	0.0016034938297262
2022-10-12	a152	j	25.0	211.0	2.0	0.0	2.5	2.2	13155.465540780764	10799.273063714229	11552.867455052754	7619.445290856928	5.146895751479172	4.134484327608816	4.647171140407383	4.278183768027472	2574.0	2631.0	2513.0	1789.0	d	10	26	0	circle	-30	132	0.0052690777158726	0.0047272918421898	0.0003548078718405	7.223158760419205e-05	0.0001028776925126	0.0017241747482664	0.0015490654681495
2022-10-12	a152	j	25.0	211.0	2.0	0.0	2.5	2.2	13155.465540780764	10799.273063714229	11552.867455052754	7619.445290856928	5.146895751479172	4.134484327608816	4.647171140407383	4.278183768027472	2574.0	2631.0	2513.0	1789.0	d	10	26	0	circle	-30	133	0.0046030997793249	-0.000551171568225	0.0016875913452346	0.0001022621302891	9.726717467136812e-05	0.0016809774457704	0.0014814481408099
2022-10-12	a152	j	25.0	211.0	2.0	0.0	2.5	2.2	13155.465540780764	10799.273063714229	11552.867455052754	7619.445290856928	5.146895751479172	4.134484327608816	4.647171140407383	4.278183768027472	2574.0	2631.0	2513.0	1789.0	d	10	26	0	circle	-30	134	0.0015819099333067	-0.0008198123866325	0.0063140894403999	0.0001276114723389	9.246196661758608e-05	0.0016218334128758	0.0014017599739192
2022-10-12	a152	j	25.0	211.0	2.0	0.0	2.5	2.2	13155.465540780764	10799.273063714229	11552.867455052754	7619.445290856928	5.146895751479172	4.134484327608816	4.647171140407383	4.278183768027472	2574.0	2631.0	2513.0	1789.0	d	10	26	0	circle	-30	135	-0.0049010561141452	-0.0047695041984592	0.0046108458660414	0.0001476039110132	8.839735322255532e-05	0.0015472545996069	0.0013112533353711
2022-10-12	a152	j	25.0	211.0	2.0	0.0	2.5	2.2	13155.465540780764	10799.273063714229	11552.867455052754	7619.445290856928	5.146895751479172	4.134484327608816	4.647171140407383	4.278183768027472	2574.0	2631.0	2513.0	1789.0	d	10	26	0	circle	-30	136	0.001941966654441	0.0001555018929924	0.0030893637671078	0.0001618862455961	8.486457310987609e-05	0.0014581274220586	0.0012113766033526
2022-10-12	a152	j	25.0	211.0	2.0	0.0	2.5	2.2	13155.465540780764	10799.273063714229	11552.867455052754	7619.445290856928	5.146895751479172	4.134484327608816	4.647171140407383	4.278183768027472	2574.0	2631.0	2513.0	1789.0	d	10	26	0	circle	-30	137	-0.0020932618911964	-0.0017310001991729	0.0004038282227948	0.0001703964878443	8.152513667934643e-05	0.0013557228165721	0.0011038011920484
2022-10-12	a152	j	25.0	211.0	2.0	0.0	2.5	2.2	13155.465540780764	10799.273063714229	11552.867455052754	7619.445290856928	5.146895751479172	4.134484327608816	4.647171140407383	4.278183768027472	2574.0	2631.0	2513.0	1789.0	d	10	26	0	circle	-30	138	0.0059192440492264	0.0044154532265128	0.002980805364975	0.0001733392479208	7.79526111705119e-05	0.0012416704537093	0.000990378594618
2022-10-12	a152	j	25.0	211.0	2.0	0.0	2.5	2.2	13155.465540780764	10799.273063714229	11552.867455052754	7619.445290856928	5.146895751479172	4.134484327608816	4.647171140407383	4.278183768027472	2574.0	2631.0	2513.0	1789.0	d	10	26	0	circle	-30	139	-0.0075644755758297	0.0003566948974846	0.0039029984812748	0.0001711692275598	7.369304979428496e-05	0.0011179078392241	0.00087304556187
2022-10-12	a152	j	25.0	211.0	2.0	0.0	2.5	2.2	13155.465540780764	10799.273063714229	11552.867455052754	7619.445290856928	5.146895751479172	4.134484327608816	4.647171140407383	4.278183768027472	2574.0	2631.0	2513.0	1789.0	d	10	26	0	circle	-30	140	0.010942180998647	0.0017592870437446	0.0005764149746956	0.0001645739664301	6.832466023970292e-05	0.0009866125688679	0.000753713942198
2022-10-12	a152	j	25.0	211.0	2.0	0.0	2.5	2.2	13155.465540780764	10799.273063714229	11552.867455052754	7619.445290856928	5.146895751479172	4.134484327608816	4.647171140407383	4.278183768027472	2574.0	2631.0	2513.0	1789.0	d	10	26	0	circle	-30	141	0.0026051105164146	-0.0025493571758537	4.7881406228415e-05	0.0001544476353138	6.150157369993175e-05	0.0008501175050049	0.0006341682959912
2022-10-12	a152	j	25.0	211.0	2.0	0.0	2.5	2.2	13155.465540780764	10799.273063714229	11552.867455052754	7619.445290856928	5.146895751479172	4.134484327608816	4.647171140407383	4.278183768027472	2574.0	2631.0	2513.0	1789.0	d	10	26	0	circle	-30	142	0.0032664676238741	-0.0031290602201775	0.0001328492398262	0.0001418412641489	5.2981826752147774e-05	0.0007108102304587	0.0005159871395575
2022-10-12	a152	j	25.0	211.0	2.0	0.0	2.5	2.2	13155.465540780764	10799.273063714229	11552.867455052754	7619.445290856928	5.146895751479172	4.134484327608816	4.647171140407383	4.278183768027472	2574.0	2631.0	2513.0	1789.0	d	10	26	0	circle	-30	143	-0.0084243594981622	0.0069387718133966	0.0017768156063579	0.000127870508869	4.265274883329705e-05	0.000571025668108	0.0004005024104056
2022-10-12	a152	j	25.0	211.0	2.0	0.0	2.5	2.2	13155.465540780764	10799.273063714229	11552.867455052754	7619.445290856928	5.146895751479172	4.134484327608816	4.647171140407383	4.278183768027472	2574.0	2631.0	2513.0	1789.0	d	10	26	0	circle	-30	144	-0.0061447284073556	0.0022241033809876	-0.0013361355497327	0.0001135855617786	3.056228519332791e-05	0.0004329403524437	0.0002887925054717
2022-10-12	a152	j	25.0	211.0	2.0	0.0	2.5	2.2	13155.465540780764	10799.273063714229	11552.867455052754	7619.445290856928	5.146895751479172	4.134484327608816	4.647171140407383	4.278183768027472	2574.0	2631.0	2513.0	1789.0	d	10	26	0	circle	-30	145	-0.0025887174209227	-0.0009809728158317	-0.0035280807185916	9.984399417195468e-05	1.694479961713828e-05	0.0002984713641812	0.0001816825703921
2022-10-12	a152	j	25.0	211.0	2.0	0.0	2.5	2.2	13155.465540780764	10799.273063714229	11552.867455052754	7619.445290856928	5.146895751479172	4.134484327608816	4.647171140407383	4.278183768027472	2574.0	2631.0	2513.0	1789.0	d	10	26	0	circle	-30	146	0.004564693865479	0.0025052253636772	-0.0025234835417823	8.723212868785086e-05	2.221774611984575e-06	0.0001691852371826	7.973133388282833e-05
2022-10-12	a152	j	25.0	211.0	2.0	0.0	2.5	2.2	13155.465540780764	10799.273063714229	11552.867455052754	7619.445290856928	5.146895751479172	4.134484327608816	4.647171140407383	4.278183768027472	2574.0	2631.0	2513.0	1789.0	d	10	26	0	circle	-30	147	-0.0062552188003163	-0.0018004974069873	8.9480104485526e-06	7.604630591138183e-05	-1.302692418487355e-05	4.622947754730191e-05	0.0
2022-10-12	a152	j	25.0	211.0	2.0	0.0	2.5	2.2	13155.465540780764	10799.273063714229	11552.867455052754	7619.445290856928	5.146895751479172	4.134484327608816	4.647171140407383	4.278183768027472	2574.0	2631.0	2513.0	1789.0	d	10	26	0	circle	-30	148	0.0062597949469482	0.001728735334737	-0.0002749121497639	6.631228303761648e-05	-2.811072679233779e-05	-6.970330721854992e-05	0.0
2022-10-12	a152	j	25.0	211.0	2.0	0.0	2.5	2.2	13155.465540780764	10799.273063714229	11552.867455052754	7619.445290856928	5.146895751479172	4.134484327608816	4.647171140407383	4.278183768027472	2574.0	2631.0	2513.0	1789.0	d	10	26	0	circle	-30	149	-0.0026307849651339	-0.0028269085009202	-0.0062701597972034	5.7818267380216114e-05	-4.228461453934719e-05	-0.0001783807332037	-7.827785128415615e-05
2022-10-12	a152	j	25.0	211.0	2.0	0.0	2.5	2.2	13155.465540780764	10799.273063714229	11552.867455052754	7619.445290856928	5.146895751479172	4.134484327608816	4.647171140407383	4.278183768027472	2574.0	2631.0	2513.0	1789.0	d	10	26	0	circle	-30	150	-0.0084975349390221	0.0007796862064093	-0.0004564030777298	5.015118883351359e-05	-5.480739110437203e-05	-0.0002800108547001	-0.0001750522747622
2022-10-12	a152	j	25.0	211.0	2.0	0.0	2.5	2.2	13155.465540780764	10799.273063714229	11552.867455052754	7619.445290856928	5.146895751479172	4.134484327608816	4.647171140407383	4.278183768027472	2574.0	2631.0	2513.0	1789.0	d	10	26	0	circle	-30	151	0.0030313833652456	-0.0021341092906319	-0.0035023374421614	4.274142006575829e-05	-6.499603582509418e-05	-0.0003751938135099	-0.000267456357619
2022-10-12	a152	j	25.0	211.0	2.0	0.0	2.5	2.2	13155.465540780764	10799.273063714229	11552.867455052754	7619.445290856928	5.146895751479172	4.134484327608816	4.647171140407383	4.278183768027472	2574.0	2631.0	2513.0	1789.0	d	10	26	0	circle	-30	152	0.0060227890688856	-0.002636719407932	6.7678424570636e-05	3.49309451763739e-05	-7.227054618436566e-05	-0.0004648381508776	-0.0003576366595169
2022-10-12	a152	j	25.0	211.0	2.0	0.0	2.5	2.2	13155.465540780764	10799.273063714229	11552.867455052754	7619.445290856928	5.146895751479172	4.134484327608816	4.647171140407383	4.278183768027472	2574.0	2631.0	2513.0	1789.0	d	10	26	0	circle	-30	153	1.6821932616559e-05	0.006119184093449	0.0016642592116242	2.606522159477131e-05	-7.618534127959576e-05	-0.0005500444044333	-0.0004477938415589
2022-10-12	a152	j	25.0	211.0	2.0	0.0	2.5	2.2	13155.465540780764	10799.273063714229	11552.867455052754	7619.445290856928	5.146895751479172	4.134484327608816	4.647171140407383	4.278183768027472	2574.0	2631.0	2513.0	1789.0	d	10	26	0	circle	-30	154	0.0055439954931093	-0.004994103344406	-0.0004793728768337	1.5581023565911987e-05	-7.644877705569995e-05	-0.0006319695713698	-0.0005399397707482
2022-10-12	a152	j	25.0	211.0	2.0	0.0	2.5	2.2	13155.465540780764	10799.273063714229	11552.867455052754	7619.445290856928	5.146895751479172	4.134484327608816	4.647171140407383	4.278183768027472	2574.0	2631.0	2513.0	1789.0	d	10	26	0	circle	-30	155	-0.007806606279707	0.0008352893705498	0.0012221992182158	3.0620070747757823e-06	-7.293891396369596e-05	-0.0007116898267052	-0.0006356889056667
2022-10-12	a152	j	25.0	211.0	2.0	0.0	2.5	2.2	13155.465540780764	10799.273063714229	11552.867455052754	7619.445290856928	5.146895751479172	4.134484327608816	4.647171140407383	4.278183768027472	2574.0	2631.0	2513.0	1789.0	d	10	26	0	circle	-30	156	-0.0065990704642732	-0.0019832943814158	0.0017880927021123	-1.173626047537895e-05	-6.572014661670475e-05	-0.0007900750768106	-0.0007126186697186
2022-10-12	a152	j	25.0	211.0	2.0	0.0	2.5	2.2	13155.465540780764	10799.273063714229	11552.867455052754	7619.445290856928	5.146895751479172	4.134484327608816	4.647171140407383	4.278183768027472	2574.0	2631.0	2513.0	1789.0	d	10	26	0	circle	-30	157	0.011493614315581	-0.0026529951226604	0.0020043988431042	-2.886226837244743e-05	-5.505428276228415e-05	-0.000867683398903	-0.0007837668477683
2022-10-12	a152	j	25.0	211.0	2.0	0.0	2.5	2.2	13155.465540780764	10799.273063714229	11552.867455052754	7619.445290856928	5.146895751479172	4.134484327608816	4.647171140407383	4.278183768027472	2574.0	2631.0	2513.0	1789.0	d	10	26	0	circle	-30	158	0.0058314843852463	0.0013908921715622	0.0016016620201533	-4.812287523109229e-05	-4.1396434848457855e-05	-0.0009446823891341	-0.0008551630790545
2022-10-12	a152	j	25.0	211.0	2.0	0.0	2.5	2.2	13155.465540780764	10799.273063714229	11552.867455052754	7619.445290856928	5.146895751479172	4.134484327608816	4.647171140407383	4.278183768027472	2574.0	2631.0	2513.0	1789.0	d	10	26	0	circle	-30	159	-0.002883678848452	-0.0006209687988664	0.0008219757112173	-6.903514305154449e-05	-2.5372136382135884e-05	-0.001020804706792	-0.0009263974273583
2022-10-12	a152	j	25.0	211.0	2.0	0.0	2.5	2.2	13155.465540780764	10799.273063714229	11552.867455052754	7619.445290856928	5.146895751479172	4.134484327608816	4.647171140407383	4.278183768027472	2574.0	2631.0	2513.0	1789.0	d	10	26	0	circle	-30	160	-0.0003266599417543	0.0002386983809079	0.0007630447403418	-9.081652040672447e-05	-7.739717136778406e-06	-0.0010953413973144	-0.0009967851597709
2022-10-12	a152	j	25.0	211.0	2.0	0.0	2.5	2.2	13155.465540780764	10799.273063714229	11552.867455052754	7619.445290856928	5.146895751479172	4.134484327608816	4.647171140407383	4.278183768027472	2574.0	2631.0	2513.0	1789.0	d	10	26	0	circle	-30	161	0.0041431793278366	-0.0004038744969044	0.0004048361182019	-0.0001124234351885	1.0654163161820345e-05	-0.0011671712819088	-0.0010440936835584
2022-10-12	a152	j	25.0	211.0	2.0	0.0	2.5	2.2	13155.465540780764	10799.273063714229	11552.867455052754	7619.445290856928	5.146895751479172	4.134484327608816	4.647171140407383	4.278183768027472	2574.0	2631.0	2513.0	1789.0	d	10	26	0	circle	-30	162	0.0037833299546525	0.00094941418895	-0.0001581659711671	-0.0001326184889007	2.8920360111578595e-05	-0.0012348220106672	-0.0010732831616549
2022-10-12	a152	j	25.0	211.0	2.0	0.0	2.5	2.2	13155.465540780764	10799.273063714229	11552.867455052754	7619.445290856928	5.146895751479172	4.134484327608816	4.647171140407383	4.278183768027472	2574.0	2631.0	2513.0	1789.0	d	10	26	0	circle	-30	163	-0.0047781152158545	-0.0005671566114758	9.4090258194259e-05	-0.0001500572711013	4.617292777235597e-05	-0.0012965582984706	-0.0011003280995968
2022-10-12	a152	j	25.0	211.0	2.0	0.0	2.5	2.2	13155.465540780764	10799.273063714229	11552.867455052754	7619.445290856928	5.146895751479172	4.134484327608816	4.647171140407383	4.278183768027472	2574.0	2631.0	2513.0	1789.0	d	10	26	0	circle	-30	164	-0.002114476497052	0.0008159815959838	-0.0012805160624861	-0.0001633988386527	6.15738164524675e-05	-0.0013504933258941	-0.0011255206707889
2022-10-12	a152	j	25.0	211.0	2.0	0.0	2.5	2.2	13155.465540780764	10799.273063714229	11552.867455052754	7619.445290856928	5.146895751479172	4.134484327608816	4.647171140407383	4.278183768027472	2574.0	2631.0	2513.0	1789.0	d	10	26	0	circle	-30	165	0.0056123638325513	0.0015106084515183	-0.0009022333037436	-0.0001714310659259	7.437523273929842e-05	-0.0013947191217789	-0.0011489128231137
2022-10-12	a152	j	25.0	211.0	2.0	0.0	2.5	2.2	13155.465540780764	10799.273063714229	11552.867455052754	7619.445290856928	5.146895751479172	4.134484327608816	4.647171140407383	4.278183768027472	2574.0	2631.0	2513.0	1789.0	d	10	26	0	circle	-30	166	-0.0079316599677103	-9.1530177389679e-05	-0.004321404052932	-0.0001731934176435	8.395747071302383e-05	-0.0014274503396593	-0.0011702994513027
2022-10-12	a152	j	25.0	211.0	2.0	0.0	2.5	2.2	13155.465540780764	10799.273063714229	11552.867455052754	7619.445290856928	5.146895751479172	4.134484327608816	4.647171140407383	4.278183768027472	2574.0	2631.0	2513.0	1789.0	d	10	26	0	circle	-30	167	-0.0079363973942787	0.0007379494279719	-0.0047083645540721	-0.0001680882551916	8.985910678274422e-05	-0.0014471720866694	-0.001189224724695
2022-10-12	a152	j	25.0	211.0	2.0	0.0	2.5	2.2	13155.465540780764	10799.273063714229	11552.867455052754	7619.445290856928	5.146895751479172	4.134484327608816	4.647171140407383	4.278183768027472	2574.0	2631.0	2513.0	1789.0	d	10	26	0	circle	-30	168	0.0020869670199303	0.0062248569811252	-0.0046114467078158	-0.000155968810658	9.179657936250548e-05	-0.0014527768652903	-0.0012050114752697
2022-10-12	a152	j	25.0	211.0	2.0	0.0	2.5	2.2	13155.465540780764	10799.273063714229	11552.867455052754	7619.445290856928	5.146895751479172	4.134484327608816	4.647171140407383	4.278183768027472	2574.0	2631.0	2513.0	1789.0	d	10	26	0	circle	-30	169	-0.0033325048991906	-0.0058468377638249	-0.0080387695118853	-0.000137181770956	8.966890940157291e-05	-0.0014436722516019	-0.0012168215712443
2022-10-12	a152	j	25.0	211.0	2.0	0.0	2.5	2.2	13155.465540780764	10799.273063714229	11552.867455052754	7619.445290856928	5.146895751479172	4.134484327608816	4.647171140407383	4.278183768027472	2574.0	2631.0	2513.0	1789.0	d	10	26	0	circle	-30	170	0.0013792789590299	0.0009014845157359	-0.0029536172784603	-0.0001125568634665	8.354414794014024e-05	-0.0014198424509079	-0.0012237414395012
2022-10-12	a152	j	25.0	211.0	2.0	0.0	2.5	2.2	13155.465540780764	10799.273063714229	11552.867455052754	7619.445290856928	5.146895751479172	4.134484327608816	4.647171140407383	4.278183768027472	2574.0	2631.0	2513.0	1789.0	d	10	26	0	circle	-30	171	-0.0011447636552457	-0.0005450189437153	-0.0048906776615752	-8.336020917905643e-05	7.363441560451725e-05	-0.0013818526789956	-0.001224858054212
2022-10-12	a152	j	25.0	211.0	2.0	0.0	2.5	2.2	13155.465540780764	10799.273063714229	11552.867455052754	7619.445290856928	5.146895751479172	4.134484327608816	4.647171140407383	4.278183768027472	2574.0	2631.0	2513.0	1789.0	d	10	26	0	circle	-30	172	-0.0090918956702431	0.0006467914119183	-0.003235279855659	-5.1229220787117206e-05	6.027423983329189e-05	-0.0013307946802503	-0.0012192912196299
2022-10-12	a152	j	25.0	211.0	2.0	0.0	2.5	2.2	13155.465540780764	10799.273063714229	11552.867455052754	7619.445290856928	5.146895751479172	4.134484327608816	4.647171140407383	4.278183768027472	2574.0	2631.0	2513.0	1789.0	d	10	26	0	circle	-30	173	0.0010026848929315	0.0041530518880523	0.0012206262098744	-1.808812234526489e-05	4.390765927277403e-05	-0.0012681815385148	-0.0012061857568968
2022-10-12	a152	j	25.0	211.0	2.0	0.0	2.5	2.2	13155.465540780764	10799.273063714229	11552.867455052754	7619.445290856928	5.146895751479172	4.134484327608816	4.647171140407383	4.278183768027472	2574.0	2631.0	2513.0	1789.0	d	10	26	0	circle	-30	174	0.0023033785707415	-0.0031528715729639	0.0003553778203235	1.3970506622647092e-05	2.5075165457519677e-05	-0.0011958073194535	-0.0011567616473733
2022-10-12	a152	j	25.0	211.0	2.0	0.0	2.5	2.2	13155.465540780764	10799.273063714229	11552.867455052754	7619.445290856928	5.146895751479172	4.134484327608816	4.647171140407383	4.278183768027472	2574.0	2631.0	2513.0	1789.0	d	10	26	0	circle	-30	175	0.0019001685408262	-0.0013290292302756	-0.0022950151913273	4.284222555686112e-05	4.390507646728888e-06	-0.0011155922031032	-0.0010683594698996
2022-10-12	a152	j	25.0	211.0	2.0	0.0	2.5	2.2	13155.465540780764	10799.273063714229	11552.867455052754	7619.445290856928	5.146895751479172	4.134484327608816	4.647171140407383	4.278183768027472	2574.0	2631.0	2513.0	1789.0	d	10	26	0	circle	-30	176	0.0019881745789725	-0.0011534062558732	-0.0029808305225048	6.658449469356789e-05	-1.748993571197367e-05	-0.0010294306728446	-0.000945356242439
2022-10-12	a152	j	25.0	211.0	2.0	0.0	2.5	2.2	13155.465540780764	10799.273063714229	11552.867455052754	7619.445290856928	5.146895751479172	4.134484327608816	4.647171140407383	4.278183768027472	2574.0	2631.0	2513.0	1789.0	d	10	26	0	circle	-30	177	0.018242783023639	0.001086404690965	0.0053573399342854	8.357538457420981e-05	-3.9891913199997054e-05	-0.0009390469085972	-0.000815579610823
2022-10-12	a152	j	25.0	211.0	2.0	0.0	2.5	2.2	13155.465540780764	10799.273063714229	11552.867455052754	7619.445290856928	5.146895751479172	4.134484327608816	4.647171140407383	4.278183768027472	2574.0	2631.0	2513.0	1789.0	d	10	26	0	circle	-30	178	-0.013907654534826	0.0038476159304201	0.0001726500640568	9.262657693797472e-05	-6.213487580997276e-05	-0.0008458554634075	-0.0006910940106596
2022-10-12	a152	j	25.0	211.0	2.0	0.0	2.5	2.2	13155.465540780764	10799.273063714229	11552.867455052754	7619.445290856928	5.146895751479172	4.134484327608816	4.647171140407383	4.278183768027472	2574.0	2631.0	2513.0	1789.0	d	10	26	0	circle	-30	179	0.001830766139372	0.0036551341414297	0.0040995458104862	9.303192621540346e-05	-8.354032373369575e-05	-0.0007508363129211	-0.000574264062972
2022-10-12	a152	j	25.0	211.0	2.0	0.0	2.5	2.2	13155.465540780764	10799.273063714229	11552.867455052754	7619.445290856928	5.146895751479172	4.134484327608816	4.647171140407383	4.278183768027472	2574.0	2631.0	2513.0	1789.0	d	10	26	0	circle	-30	180	0.0005621664075502	-0.0095842550147903	0.0037504608885735	8.456698776179581e-05	-0.0001034558145791	-0.0006544431534123	-0.0004664203510714
2022-10-12	a152	j	25.0	211.0	2.0	0.0	2.5	2.2	13155.465540780764	10799.273063714229	11552.867455052754	7619.445290856928	5.146895751479172	4.134484327608816	4.647171140407383	4.278183768027472	2574.0	2631.0	2513.0	1789.0	d	10	26	0	circle	-30	181	0.0041321754222009	0.0025599133888397	0.0024410632928592	6.747933412846682e-05	-0.0001213000773677	-0.0005565602030866	-0.0003677807915904
2022-10-12	a152	j	25.0	211.0	2.0	0.0	2.5	2.2	13155.465540780764	10799.273063714229	11552.867455052754	7619.445290856928	5.146895751479172	4.134484327608816	4.647171140407383	4.278183768027472	2574.0	2631.0	2513.0	1789.0	d	10	26	0	circle	-30	182	0.0037751745250804	0.0014777841140299	0.002572003048086	4.24857835353183e-05	-0.0001366115796339	-0.0004565148944185	-0.0002774175312492
2022-10-12	a152	j	25.0	211.0	2.0	0.0	2.5	2.2	13155.465540780764	10799.273063714229	11552.867455052754	7619.445290856928	5.146895751479172	4.134484327608816	4.647171140407383	4.278183768027472	2574.0	2631.0	2513.0	1789.0	d	10	26	0	circle	-30	183	-0.002264721619799	-0.0017788826993281	-0.0025596059203137	1.0757540807897634e-05	-0.0001490826758978	-0.0003531462175815	-0.0001933060008757
2022-10-12	a152	j	25.0	211.0	2.0	0.0	2.5	2.2	13155.465540780764	10799.273063714229	11552.867455052754	7619.445290856928	5.146895751479172	4.134484327608816	4.647171140407383	4.278183768027472	2574.0	2631.0	2513.0	1789.0	d	10	26	0	circle	-30	184	0.0054103665831111	0.0004894270499048	0.002885751546898	-2.6126185466912e-05	-0.000158582549228	-0.0002449185624458	-6.020982775096421e-05
2022-10-12	a152	j	25.0	211.0	2.0	0.0	2.5	2.2	13155.465540780764	10799.273063714229	11552.867455052754	7619.445290856928	5.146895751479172	4.134484327608816	4.647171140407383	4.278183768027472	2574.0	2631.0	2513.0	1789.0	d	10	26	0	circle	-30	185	0.0033979581989798	-0.0031160871909299	-0.0006733852476741	-6.625835195298613e-05	-0.0001651791666661	-0.0001300645417748	0.0
2022-10-12	a152	j	25.0	211.0	2.0	0.0	2.5	2.2	13155.465540780764	10799.273063714229	11552.867455052754	7619.445290856928	5.146895751479172	4.134484327608816	4.647171140407383	4.278183768027472	2574.0	2631.0	2513.0	1789.0	d	10	26	0	circle	-30	186	-0.0034221545233504	-0.0016859954329663	0.0006325883285215	-0.0001075161788988	-0.0001691585551789	-6.743980212038764e-06	0.0
2022-10-12	a152	j	25.0	211.0	2.0	0.0	2.5	2.2	13155.465540780764	10799.273063714229	11552.867455052754	7619.445290856928	5.146895751479172	4.134484327608816	4.647171140407383	4.278183768027472	2574.0	2631.0	2513.0	1789.0	d	10	26	0	circle	-30	187	-0.0060529867059864	-0.0025615517017371	-0.0010667897064071	-0.0001477034820645	-0.0001710310377013	0.0001267863610302	0.0
2022-10-12	a152	j	25.0	211.0	2.0	0.0	2.5	2.2	13155.465540780764	10799.273063714229	11552.867455052754	7619.445290856928	5.146895751479172	4.134484327608816	4.647171140407383	4.278183768027472	2574.0	2631.0	2513.0	1789.0	d	10	26	0	circle	-30	188	0.0046054206282758	-0.0007154603720208	-0.0041119749828033	-0.0001847073933583	-0.0001715148698906	0.0002719973734352	0.0
2022-10-12	a152	j	25.0	211.0	2.0	0.0	2.5	2.2	13155.465540780764	10799.273063714229	11552.867455052754	7619.445290856928	5.146895751479172	4.134484327608816	4.647171140407383	4.278183768027472	2574.0	2631.0	2513.0	1789.0	d	10	26	0	circle	-30	189	-0.0026998588441737	0.0003008677922113	-0.0033821810892848	-0.0002166440772735	-0.0001714935018174	0.0004299185602145	4.1780981123602605e-05
2022-10-12	a152	j	25.0	211.0	2.0	0.0	2.5	2.2	13155.465540780764	10799.273063714229	11552.867455052754	7619.445290856928	5.146895751479172	4.134484327608816	4.647171140407383	4.278183768027472	2574.0	2631.0	2513.0	1789.0	d	10	26	0	circle	-30	190	-0.0010725890738316	0.0001815406892415	-0.0034231083918723	-0.0002419841342054	-0.0001719508368501	0.0006009944379024	0.0001870594668467
2022-10-12	a152	j	25.0	211.0	2.0	0.0	2.5	2.2	13155.465540780764	10799.273063714229	11552.867455052754	7619.445290856928	5.146895751479172	4.134484327608816	4.647171140407383	4.278183768027472	2574.0	2631.0	2513.0	1789.0	d	10	26	0	circle	-30	191	-0.012870700352541	4.9434803577175e-05	-0.0004207441468651	-0.0002596627850576	-0.0001738947612757	0.0007849848576319	0.0003514273112985
2022-10-12	a152	j	25.0	211.0	2.0	0.0	2.5	2.2	13155.465540780764	10799.273063714229	11552.867455052754	7619.445290856928	5.146895751479172	4.134484327608816	4.647171140407383	4.278183768027472	2574.0	2631.0	2513.0	1789.0	d	10	26	0	circle	-30	192	0.0008575385788939	-0.0011380190229456	-0.000824403265649	-0.0002691654473182	-0.0001782785615348	0.0009809171123473	0.0005334731034942
2022-10-12	a152	j	25.0	211.0	2.0	0.0	2.5	2.2	13155.465540780764	10799.273063714229	11552.867455052754	7619.445290856928	5.146895751479172	4.134484327608816	4.647171140407383	4.278183768027472	2574.0	2631.0	2513.0	1789.0	d	10	26	0	circle	-30	193	-0.0088536691443509	0.0003527970270546	-0.0028229872161517	-0.0002705605536783	-0.0001859239172621	0.0011870851162749	0.0007306006453343
2022-10-12	a152	j	25.0	211.0	2.0	0.0	2.5	2.2	13155.465540780764	10799.273063714229	11552.867455052754	7619.445290856928	5.146895751479172	4.134484327608816	4.647171140407383	4.278183768027472	2574.0	2631.0	2513.0	1789.0	d	10	26	0	circle	-30	194	0.0038267885224391	0.004173020162367	-0.0022041210989079	-0.0002644598225947	-0.0001974451456645	0.001401088144925	0.0009391831766657
2022-10-12	a152	j	25.0	211.0	2.0	0.0	2.5	2.2	13155.465540780764	10799.273063714229	11552.867455052754	7619.445290856928	5.146895751479172	4.134484327608816	4.647171140407383	4.278183768027472	2574.0	2631.0	2513.0	1789.0	d	10	26	0	circle	-30	195	0.0017537266903361	0.0007174659527702	-0.0002507221517605	-0.000251912873075	-0.0002131786696925	0.0016199089749621	0.0011548174321945
2022-10-12	a152	j	25.0	211.0	2.0	0.0	2.5	2.2	13155.465540780764	10799.273063714229	11552.867455052754	7619.445290856928	5.146895751479172	4.134484327608816	4.647171140407383	4.278183768027472	2574.0	2631.0	2513.0	1789.0	d	10	26	0	circle	-30	196	0.0018426836618214	0.0010234483927683	-0.0004502417814285	-0.0002342648214065	-0.000233129231948	0.0018400362549752	0.0013726422016206
2022-10-12	a152	j	25.0	211.0	2.0	0.0	2.5	2.2	13155.465540780764	10799.273063714229	11552.867455052754	7619.445290856928	5.146895751479172	4.134484327608816	4.647171140407383	4.278183768027472	2574.0	2631.0	2513.0	1789.0	d	10	26	0	circle	-30	197	0.0020598125765633	0.0020316184742635	0.0044036852587527	-0.0002130119879099	-0.0002569431374978	0.0020576305406529	0.0015876754152451
2022-10-12	a152	j	25.0	211.0	2.0	0.0	2.5	2.2	13155.465540780764	10799.273063714229	11552.867455052754	7619.445290856928	5.146895751479172	4.134484327608816	4.647171140407383	4.278183768027472	2574.0	2631.0	2513.0	1789.0	d	10	26	0	circle	-30	198	-0.0029448219306522	0.0018417644316587	0.0062130461276415	-0.0001896797380675	-0.0002839102853674	0.0022687220989866	0.0017951320755516
2022-10-12	a152	j	25.0	211.0	2.0	0.0	2.5	2.2	13155.465540780764	10799.273063714229	11552.867455052754	7619.445290856928	5.146895751479172	4.134484327608816	4.647171140407383	4.278183768027472	2574.0	2631.0	2513.0	1789.0	d	10	26	0	circle	-30	199	1.8358714881818e-05	0.0016785629717178	0.0040426789400078	-0.0001657253542724	-0.0003129935103092	0.0024694179982598	0.001990699133678
2022-10-12	a152	j	25.0	211.0	2.0	0.0	2.5	2.2	13155.465540780764	10799.273063714229	11552.867455052754	7619.445290856928	5.146895751479172	4.134484327608816	4.647171140407383	4.278183768027472	2574.0	2631.0	2513.0	1789.0	d	10	26	0	circle	-30	200	0.0084814613471136	-0.0008192643351857	0.0070210066658663	-0.0001424554357052	-0.0003428859490625	0.0026560923957288	0.002170751010961
2022-10-12	a152	j	25.0	211.0	2.0	0.0	2.5	2.2	13155.465540780764	10799.273063714229	11552.867455052754	7619.445290856928	5.146895751479172	4.134484327608816	4.647171140407383	4.278183768027472	2574.0	2631.0	2513.0	1789.0	d	10	27	0	circle	-30	0	-0.02167144881234	0.0005369619861492	-0.015985907093983	-0.0075052530747308	-0.0015879221376996	-0.0101961858591702	-0.0011030106467397
2022-10-12	a152	j	25.0	211.0	2.0	0.0	2.5	2.2	13155.465540780764	10799.273063714229	11552.867455052754	7619.445290856928	5.146895751479172	4.134484327608816	4.647171140407383	4.278183768027472	2574.0	2631.0	2513.0	1789.0	d	10	27	0	circle	-30	1	0.030698434399543	-0.01650018575445	-0.0006836236921674	-0.0082727422575186	-0.0016736350633196	-0.0121312280371176	-0.0021848507162793
2022-10-12	a152	j	25.0	211.0	2.0	0.0	2.5	2.2	13155.465540780764	10799.273063714229	11552.867455052754	7619.445290856928	5.146895751479172	4.134484327608816	4.647171140407383	4.278183768027472	2574.0	2631.0	2513.0	1789.0	d	10	27	0	circle	-30	2	-0.021097402789075	0.0027001383754263	-0.022341368960001	-0.0090207048802616	-0.0017527927866274	-0.0141276474959629	-0.0033541498290737
2022-10-12	a152	j	25.0	211.0	2.0	0.0	2.5	2.2	13155.465540780764	10799.273063714229	11552.867455052754	7619.445290856928	5.146895751479172	4.134484327608816	4.647171140407383	4.278183768027472	2574.0	2631.0	2513.0	1789.0	d	10	27	0	circle	-30	3	0.0058787088997549	-0.0051118506413863	-0.0024228871121667	-0.009735553723546	-0.0018235409730165	-0.0161607736901723	-0.0046016789936097
2022-10-12	a152	j	25.0	211.0	2.0	0.0	2.5	2.2	13155.465540780764	10799.273063714229	11552.867455052754	7619.445290856928	5.146895751479172	4.134484327608816	4.647171140407383	4.278183768027472	2574.0	2631.0	2513.0	1789.0	d	10	27	0	circle	-30	4	-0.012049128700303	-0.0038690914694575	-0.0051897221432249	-0.0104033694472737	-0.0018841011331429	-0.0182043434409881	-0.0059168728605714
2022-10-12	a152	j	25.0	211.0	2.0	0.0	2.5	2.2	13155.465540780764	10799.273063714229	11552.867455052754	7619.445290856928	5.146895751479172	4.134484327608816	4.647171140407383	4.278183768027472	2574.0	2631.0	2513.0	1789.0	d	10	27	0	circle	-30	5	-0.013507643041623	0.0014693046397269	-0.010572991832377	-0.0110102398737716	-0.0019327917100985	-0.0202309538780778	-0.0072879222942076
2022-10-12	a152	j	25.0	211.0	2.0	0.0	2.5	2.2	13155.465540780764	10799.273063714229	11552.867455052754	7619.445290856928	5.146895751479172	4.134484327608816	4.647171140407383	4.278183768027472	2574.0	2631.0	2513.0	1789.0	d	10	27	0	circle	-30	6	-0.0078406115899402	0.0026682171237772	-0.010337323899469	-0.011542674083845	-0.0019680276531233	-0.0222126293233976	-0.0087019275864292
2022-10-12	a152	j	25.0	211.0	2.0	0.0	2.5	2.2	13155.465540780764	10799.273063714229	11552.867455052754	7619.445290856928	5.146895751479172	4.134484327608816	4.647171140407383	4.278183768027472	2574.0	2631.0	2513.0	1789.0	d	10	27	0	circle	-30	7	-0.0038851883673214	0.0006281491431952	-0.0027402479151647	-0.0119880546917221	-0.0019883210207321	-0.0241215464447487	-0.0101451707322944
2022-10-12	a152	j	25.0	211.0	2.0	0.0	2.5	2.2	13155.465540780764	10799.273063714229	11552.867455052754	7619.445290856928	5.146895751479172	4.134484327608816	4.647171140407383	4.278183768027472	2574.0	2631.0	2513.0	1789.0	d	10	27	0	circle	-30	8	0.0089582514653842	-0.0025517821344864	-0.013976696841983	-0.0123351215862605	-0.0019923071704287	-0.0259309449913111	-0.0116035162346218
2022-10-12	a152	j	25.0	211.0	2.0	0.0	2.5	2.2	13155.465540780764	10799.273063714229	11552.867455052754	7619.445290856928	5.146895751479172	4.134484327608816	4.647171140407383	4.278183768027472	2574.0	2631.0	2513.0	1789.0	d	10	27	0	circle	-30	9	-0.033110782834084	0.005714866438037	-0.013038147649947	-0.0125745200910691	-0.0019788118548601	-0.027616247936244	-0.0130629159903147
2022-10-12	a152	j	25.0	211.0	2.0	0.0	2.5	2.2	13155.465540780764	10799.273063714229	11552.867455052754	7619.445290856928	5.146895751479172	4.134484327608816	4.647171140407383	4.278183768027472	2574.0	2631.0	2513.0	1789.0	d	10	27	0	circle	-30	10	0.0099886982629742	-0.0057536069883789	-0.0084668225379745	-0.0126994488894903	-0.001946959728662	-0.0291564107416414	-0.014510002123489
2022-10-12	a152	j	25.0	211.0	2.0	0.0	2.5	2.2	13155.465540780764	10799.273063714229	11552.867455052754	7619.445290856928	5.146895751479172	4.134484327608816	4.647171140407383	4.278183768027472	2574.0	2631.0	2513.0	1789.0	d	10	27	0	circle	-30	11	-0.13019757660633	-0.015336886657239	-0.31137865825698	-0.0127063739445414	-0.0018963157440088	-0.0305354376027466	-0.0159327479141963
2022-10-12	a152	j	25.0	211.0	2.0	0.0	2.5	2.2	13155.465540780764	10799.273063714229	11552.867455052754	7619.445290856928	5.146895751479172	4.134484327608816	4.647171140407383	4.278183768027472	2574.0	2631.0	2513.0	1789.0	d	10	27	0	circle	-30	12	-0.038572524057627	-0.0098028851728021	-0.01165519220506	-0.0125956403304201	-0.001827031321977	-0.0317437209918349	-0.0173210493394378
2022-10-12	a152	j	25.0	211.0	2.0	0.0	2.5	2.2	13155.465540780764	10799.273063714229	11552.867455052754	7619.445290856928	5.146895751479172	4.134484327608816	4.647171140407383	4.278183768027472	2574.0	2631.0	2513.0	1789.0	d	10	27	0	circle	-30	13	0.0003216848170029	-0.0027221913596979	-0.014616020593183	-0.0123716981606218	-0.0017399401663421	-0.0327785855188171	-0.018666947191853
2022-10-12	a152	j	25.0	211.0	2.0	0.0	2.5	2.2	13155.465540780764	10799.273063714229	11552.867455052754	7619.445290856928	5.146895751479172	4.134484327608816	4.647171140407383	4.278183768027472	2574.0	2631.0	2513.0	1789.0	d	10	27	0	circle	-30	14	-0.0001556953725255	-0.0023661548921293	-0.016672332087036	-0.0120427551024725	-0.0016365574634684	-0.0336436959529735	-0.0199643833870325
2022-10-12	a152	j	25.0	211.0	2.0	0.0	2.5	2.2	13155.465540780764	10799.273063714229	11552.867455052754	7619.445290856928	5.146895751479172	4.134484327608816	4.647171140407383	4.278183768027472	2574.0	2631.0	2513.0	1789.0	d	10	27	0	circle	-30	15	0.0029779797130432	0.0022211278793476	-0.016490023882802	-0.0116199797690906	-0.0015189860152733	-0.0343476858027796	-0.0212087200184157
2022-10-12	a152	j	25.0	211.0	2.0	0.0	2.5	2.2	13155.465540780764	10799.273063714229	11552.867455052754	7619.445290856928	5.146895751479172	4.134484327608816	4.647171140407383	4.278183768027472	2574.0	2631.0	2513.0	1789.0	d	10	27	0	circle	-30	16	-0.0075568063053144	0.0004914254645925	-0.024261106110186	-0.01111657474852	-0.0013897723851178	-0.0349026367976853	-0.0223962896640475
2022-10-12	a152	j	25.0	211.0	2.0	0.0	2.5	2.2	13155.465540780764	10799.273063714229	11552.867455052754	7619.445290856928	5.146895751479172	4.134484327608816	4.647171140407383	4.278183768027472	2574.0	2631.0	2513.0	1789.0	d	10	27	0	circle	-30	17	0.0065184249353492	0.0017978472621329	-0.013629855834369	-0.0105469475806852	-0.0012517582475915	-0.0353227496543116	-0.0235240438260348
2022-10-12	a152	j	25.0	211.0	2.0	0.0	2.5	2.2	13155.465540780764	10799.273063714229	11552.867455052754	7619.445290856928	5.146895751479172	4.134484327608816	4.647171140407383	4.278183768027472	2574.0	2631.0	2513.0	1789.0	d	10	27	0	circle	-30	18	-0.0049964217755871	0.0003171737741971	-0.029500898648757	-0.0099260436013882	-0.0011079550095245	-0.0356232611934265	-0.0245892625825136
2022-10-12	a152	j	25.0	211.0	2.0	0.0	2.5	2.2	13155.465540780764	10799.273063714229	11552.867455052754	7619.445290856928	5.146895751479172	4.134484327608816	4.647171140407383	4.278183768027472	2574.0	2631.0	2513.0	1789.0	d	10	27	0	circle	-30	19	-0.0056006280431534	-0.0010664858279975	-0.029518871729589	-0.0092688364330397	-0.0009614523067817	-0.035819591749552	-0.0255893030097305
2022-10-12	a152	j	25.0	211.0	2.0	0.0	2.5	2.2	13155.465540780764	10799.273063714229	11552.867455052754	7619.445290856928	5.146895751479172	4.134484327608816	4.647171140407383	4.278183768027472	2574.0	2631.0	2513.0	1789.0	d	10	27	0	circle	-30	20	-0.012410930157462	-0.0031722955220481	-0.021417593696498	-0.0085899578017339	-0.0008153572294777	-0.0359266973592338	-0.026521382328022
2022-10-12	a152	j	25.0	211.0	2.0	0.0	2.5	2.2	13155.465540780764	10799.273063714229	11552.867455052754	7619.445290856928	5.146895751479172	4.134484327608816	4.647171140407383	4.278183768027472	2574.0	2631.0	2513.0	1789.0	d	10	27	0	circle	-30	21	-0.0052503598357503	-0.0003490562024763	-0.033545967560762	-0.0079034284144477	-0.0006727511035669	-0.0359585915058087	-0.027382411987794
2022-10-12	a152	j	25.0	211.0	2.0	0.0	2.5	2.2	13155.465540780764	10799.273063714229	11552.867455052754	7619.445290856928	5.146895751479172	4.134484327608816	4.647171140407383	4.278183768027472	2574.0	2631.0	2513.0	1789.0	d	10	27	0	circle	-30	22	-0.0087849374467626	-0.0018644221991586	-0.021884185375741	-0.0072224388106793	-0.0005366473929666	-0.0359280105851537	-0.0281689243815077
2022-10-12	a152	j	25.0	211.0	2.0	0.0	2.5	2.2	13155.465540780764	10799.273063714229	11552.867455052754	7619.445290856928	5.146895751479172	4.134484327608816	4.647171140407383	4.278183768027472	2574.0	2631.0	2513.0	1789.0	d	10	27	0	circle	-30	23	0.0048467172913463	-0.011976527925651	-0.03547842177076	-0.0065591461529416	-0.0004099372943133	-0.0358462133816308	-0.0288771299343758
2022-10-12	a152	j	25.0	211.0	2.0	0.0	2.5	2.2	13155.465540780764	10799.273063714229	11552.867455052754	7619.445290856928	5.146895751479172	4.134484327608816	4.647171140407383	4.278183768027472	2574.0	2631.0	2513.0	1789.0	d	10	27	0	circle	-30	24	-0.0034397731940046	0.0039582540036098	-0.030306138914476	-0.0059244876914332	-0.0002953084441704	-0.0357229060366816	-0.0295031099010779
2022-10-12	a152	j	25.0	211.0	2.0	0.0	2.5	2.2	13155.465540780764	10799.273063714229	11552.867455052754	7619.445290856928	5.146895751479172	4.134484327608816	4.647171140407383	4.278183768027472	2574.0	2631.0	2513.0	1789.0	d	10	27	0	circle	-30	25	-0.021809620270111	0.0063171598886959	-0.030230364269241	-0.0053280319654021	-0.0001951214674832	-0.0355662748487806	-0.0300431214158951
2022-10-12	a152	j	25.0	211.0	2.0	0.0	2.5	2.2	13155.465540780764	10799.273063714229	11552.867455052754	7619.445290856928	5.146895751479172	4.134484327608816	4.647171140407383	4.278183768027472	2574.0	2631.0	2513.0	1789.0	d	10	27	0	circle	-30	26	0.012208168695328	0.010323908627341	-0.040794292632995	-0.00477787091154	-0.0001112536494296	-0.0353831033980138	-0.0304939788370441
2022-10-12	a152	j	25.0	211.0	2.0	0.0	2.5	2.2	13155.465540780764	10799.273063714229	11552.867455052754	7619.445290856928	5.146895751479172	4.134484327608816	4.647171140407383	4.278183768027472	2574.0	2631.0	2513.0	1789.0	d	10	27	0	circle	-30	27	0.0077730129432575	0.0003214063768551	-0.028244796726143	-0.0042805311745308	-4.4957956158217134e-05	-0.0351789502747679	-0.0308534611440788
2022-10-12	a152	j	25.0	211.0	2.0	0.0	2.5	2.2	13155.465540780764	10799.273063714229	11552.867455052754	7619.445290856928	5.146895751479172	4.134484327608816	4.647171140407383	4.278183768027472	2574.0	2631.0	2513.0	1789.0	d	10	27	0	circle	-30	28	-0.013679466035271	0.0005577090716107	-0.038060195688474	-0.003840907228638	3.2107892306090624e-06	-0.0349583651991854	-0.0311142471813167
2022-10-12	a152	j	25.0	211.0	2.0	0.0	2.5	2.2	13155.465540780764	10799.273063714229	11552.867455052754	7619.445290856928	5.146895751479172	4.134484327608816	4.647171140407383	4.278183768027472	2574.0	2631.0	2513.0	1789.0	d	10	27	0	circle	-30	29	-0.002300046565182	-0.0009382182811931	-0.038048321775199	-0.0034622519456669	3.339174152499654e-05	-0.0347251257579021	-0.0312294820707101
2022-10-12	a152	j	25.0	211.0	2.0	0.0	2.5	2.2	13155.465540780764	10799.273063714229	11552.867455052754	7619.445290856928	5.146895751479172	4.134484327608816	4.647171140407383	4.278183768027472	2574.0	2631.0	2513.0	1789.0	d	10	27	0	circle	-30	30	-0.001779234231999	-0.0005306830393057	-0.032024305543648	-0.0031462289991701	4.636418111823368e-05	-0.034482481492882	-0.0312898883125936
2022-10-12	a152	j	25.0	211.0	2.0	0.0	2.5	2.2	13155.465540780764	10799.273063714229	11552.867455052754	7619.445290856928	5.146895751479172	4.134484327608816	4.647171140407383	4.278183768027472	2574.0	2631.0	2513.0	1789.0	d	10	27	0	circle	-30	31	0.0038514467281575	0.0037708952025833	-0.039026101248104	-0.0028929894705487	4.3476694879503386e-05	-0.0342333920382546	-0.0312969258728264
2022-10-12	a152	j	25.0	211.0	2.0	0.0	2.5	2.2	13155.465540780764	10799.273063714229	11552.867455052754	7619.445290856928	5.146895751479172	4.134484327608816	4.647171140407383	4.278183768027472	2574.0	2631.0	2513.0	1789.0	d	10	27	0	circle	-30	32	-0.0007653990127681	0.0022711420531117	-0.035391451862844	-0.0027012550804342	2.657220511976453e-05	-0.0339807486010581	-0.0312529213155041
2022-10-12	a152	j	25.0	211.0	2.0	0.0	2.5	2.2	13155.465540780764	10799.273063714229	11552.867455052754	7619.445290856928	5.146895751479172	4.134484327608816	4.647171140407383	4.278183768027472	2574.0	2631.0	2513.0	1789.0	d	10	27	0	circle	-30	33	-0.0010072481310721	5.9831468740508e-05	-0.035694168285268	-0.0025684280676536	-2.0981746337712907e-06	-0.0337275729423439	-0.0311570467000565
2022-10-12	a152	j	25.0	211.0	2.0	0.0	2.5	2.2	13155.465540780764	10799.273063714229	11552.867455052754	7619.445290856928	5.146895751479172	4.134484327608816	4.647171140407383	4.278183768027472	2574.0	2631.0	2513.0	1789.0	d	10	27	0	circle	-30	34	-0.0054035703933933	-0.0012645655502639	-0.038162780444752	-0.0024907457478589	-3.9983486543315206e-05	-0.0334771879212727	-0.0309464586868704
2022-10-12	a152	j	25.0	211.0	2.0	0.0	2.5	2.2	13155.465540780764	10799.273063714229	11552.867455052754	7619.445290856928	5.146895751479172	4.134484327608816	4.647171140407383	4.278183768027472	2574.0	2631.0	2513.0	1789.0	d	10	27	0	circle	-30	35	-0.0037731749224455	0.0023166497586919	-0.039597740919441	-0.0024634716387043	-8.436322097674639e-05	-0.0332333517633286	-0.0306855169036475
2022-10-12	a152	j	25.0	211.0	2.0	0.0	2.5	2.2	13155.465540780764	10799.273063714229	11552.867455052754	7619.445290856928	5.146895751479172	4.134484327608816	4.647171140407383	4.278183768027472	2574.0	2631.0	2513.0	1789.0	d	10	27	0	circle	-30	36	0.0056063307083557	-0.0033715418355747	-0.036356264611095	-0.0024811005178353	-0.0001324893701199	-0.0330003451308565	-0.0303867552429012
2022-10-12	a152	j	25.0	211.0	2.0	0.0	2.5	2.2	13155.465540780764	10799.273063714229	11552.867455052754	7619.445290856928	5.146895751479172	4.134484327608816	4.647171140407383	4.278183768027472	2574.0	2631.0	2513.0	1789.0	d	10	27	0	circle	-30	37	-0.010777842999507	-0.0004225514707365	-0.038849650099169	-0.0025375644693183	-0.0001817308513029	-0.0327829968522949	-0.0300637015316736
2022-10-12	a152	j	25.0	211.0	2.0	0.0	2.5	2.2	13155.465540780764	10799.273063714229	11552.867455052754	7619.445290856928	5.146895751479172	4.134484327608816	4.647171140407383	4.278183768027472	2574.0	2631.0	2513.0	1789.0	d	10	27	0	circle	-30	38	0.0027034473677316	-0.0045510053512324	-0.031756364480195	-0.0026264433538719	-0.0002297126823835	-0.0325866391482832	-0.0297304831120277
2022-10-12	a152	j	25.0	211.0	2.0	0.0	2.5	2.2	13155.465540780764	10799.273063714229	11552.867455052754	7619.445290856928	5.146895751479172	4.134484327608816	4.647171140407383	4.278183768027472	2574.0	2631.0	2513.0	1789.0	d	10	27	0	circle	-30	39	0.0006870021671497	0.0005613915016311	-0.035852803928806	-0.002741184306894	-0.0002744397691163	-0.0324169958174259	-0.0294013717414155
2022-10-12	a152	j	25.0	211.0	2.0	0.0	2.5	2.2	13155.465540780764	10799.273063714229	11552.867455052754	7619.445290856928	5.146895751479172	4.134484327608816	4.647171140407383	4.278183768027472	2574.0	2631.0	2513.0	1789.0	d	10	27	0	circle	-30	40	-0.022444138685148	-0.0024080895846358	-0.034838114058182	-0.0028753275773477	-0.0003143964258284	-0.0322800168924548	-0.0290902928892786
2022-10-12	a152	j	25.0	211.0	2.0	0.0	2.5	2.2	13155.465540780764	10799.273063714229	11552.867455052754	7619.445290856928	5.146895751479172	4.134484327608816	4.647171140407383	4.278183768027472	2574.0	2631.0	2513.0	1789.0	d	10	27	0	circle	-30	41	0.0044730720185272	-0.0020343296964108	-0.029391137822767	-0.0030227256450477	-0.0003486200460442	-0.0321816740896365	-0.0288103283985445
2022-10-12	a152	j	25.0	211.0	2.0	0.0	2.5	2.2	13155.465540780764	10799.273063714229	11552.867455052754	7619.445290856928	5.146895751479172	4.134484327608816	4.647171140407383	4.278183768027472	2574.0	2631.0	2513.0	1789.0	d	10	27	0	circle	-30	42	-0.0057984078277346	-0.0069466163129086	-0.030823356579797	-0.0031777281141378	-0.0003767508016829	-0.0321277286116577	-0.0285732496958369
2022-10-12	a152	j	25.0	211.0	2.0	0.0	2.5	2.2	13155.465540780764	10799.273063714229	11552.867455052754	7619.445290856928	5.146895751479172	4.134484327608816	4.647171140407383	4.278183768027472	2574.0	2631.0	2513.0	1789.0	d	10	27	0	circle	-30	43	-0.0050177850092513	-0.0061119863369348	-0.030548538780148	-0.0033353140461866	-0.0003990514189845	-0.0321234864689282	-0.0283891210037569
2022-10-12	a152	j	25.0	211.0	2.0	0.0	2.5	2.2	13155.465540780764	10799.273063714229	11552.867455052754	7619.445290856928	5.146895751479172	4.134484327608816	4.647171140407383	4.278183768027472	2574.0	2631.0	2513.0	1789.0	d	10	27	0	circle	-30	44	-0.0069639192853711	0.003469187081065	-0.03105556889903	-0.0034911837544642	-0.0004163810045066	-0.0321735604041881	-0.0282659956452171
2022-10-12	a152	j	25.0	211.0	2.0	0.0	2.5	2.2	13155.465540780764	10799.273063714229	11552.867455052754	7619.445290856928	5.146895751479172	4.134484327608816	4.647171140407383	4.278183768027472	2574.0	2631.0	2513.0	1789.0	d	10	27	0	circle	-30	45	-0.016664177409767	-0.0026147784868659	-0.022897779791415	-0.0036418237322245	-0.0004301135089125	-0.0322816529371669	-0.0282097156960297
2022-10-12	a152	j	25.0	211.0	2.0	0.0	2.5	2.2	13155.465540780764	10799.273063714229	11552.867455052754	7619.445290856928	5.146895751479172	4.134484327608816	4.647171140407383	4.278183768027472	2574.0	2631.0	2513.0	1789.0	d	10	27	0	circle	-30	46	0.0070233629878191	-0.0023311638878243	-0.028779953142075	-0.0037845319033606	-0.0004420130063126	-0.0324503731513641	-0.0282238282416908
2022-10-12	a152	j	25.0	211.0	2.0	0.0	2.5	2.2	13155.465540780764	10799.273063714229	11552.867455052754	7619.445290856928	5.146895751479172	4.134484327608816	4.647171140407383	4.278183768027472	2574.0	2631.0	2513.0	1789.0	d	10	27	0	circle	-30	47	0.0047535577202272	-0.0023083013296473	-0.028272825341915	-0.0039173894683485	-0.0004540863874793	-0.0326811066604263	-0.0283096308045984
2022-10-12	a152	j	25.0	211.0	2.0	0.0	2.5	2.2	13155.465540780764	10799.273063714229	11552.867455052754	7619.445290856928	5.146895751479172	4.134484327608816	4.647171140407383	4.278183768027472	2574.0	2631.0	2513.0	1789.0	d	10	27	0	circle	-30	48	-0.022632469277859	0.0045581970824187	-0.034556095982206	-0.0040392019286632	-0.0004684216304188	-0.032973955705722	-0.02846633214664
2022-10-12	a152	j	25.0	211.0	2.0	0.0	2.5	2.2	13155.465540780764	10799.273063714229	11552.867455052754	7619.445290856928	5.146895751479172	4.134484327608816	4.647171140407383	4.278183768027472	2574.0	2631.0	2513.0	1789.0	d	10	27	0	circle	-30	49	-0.0015012330872352	0.0042513458737025	-0.029079701175075	-0.0041494447346866	-0.0004870151713167	-0.0333277465819078	-0.0286912866759044
2022-10-12	a152	j	25.0	211.0	2.0	0.0	2.5	2.2	13155.465540780764	10799.273063714229	11552.867455052754	7619.445290856928	5.146895751479172	4.134484327608816	4.647171140407383	4.278183768027472	2574.0	2631.0	2513.0	1789.0	d	10	27	0	circle	-30	50	-0.004032166874462	0.0031072733154171	-0.029589804379635	-0.0042482068274385	-0.0005116070708464	-0.0337400861452892	-0.0289802722470043
2022-10-12	a152	j	25.0	211.0	2.0	0.0	2.5	2.2	13155.465540780764	10799.273063714229	11552.867455052754	7619.445290856928	5.146895751479172	4.134484327608816	4.647171140407383	4.278183768027472	2574.0	2631.0	2513.0	1789.0	d	10	27	0	circle	-30	51	0.016593458027427	-0.0020278083554902	-0.030034530133471	-0.0043361037569608	-0.0005435519450459	-0.034207456030363	-0.0293278003283562
2022-10-12	a152	j	25.0	211.0	2.0	0.0	2.5	2.2	13155.465540780764	10799.273063714229	11552.867455052754	7619.445290856928	5.146895751479172	4.134484327608816	4.647171140407383	4.278183768027472	2574.0	2631.0	2513.0	1789.0	d	10	27	0	circle	-30	52	-0.015297186343881	0.0045014565335015	-0.033736757124479	-0.0044141800677602	-0.0005837392321442	-0.0347253495520249	-0.0297274302521204
2022-10-12	a152	j	25.0	211.0	2.0	0.0	2.5	2.2	13155.465540780764	10799.273063714229	11552.867455052754	7619.445290856928	5.146895751479172	4.134484327608816	4.647171140407383	4.278183768027472	2574.0	2631.0	2513.0	1789.0	d	10	27	0	circle	-30	53	-0.012691268255085	-0.0002994950442475	-0.035532017266333	-0.0044838548366258	-0.0006325563136808	-0.03528845849235	-0.0301720473420434
2022-10-12	a152	j	25.0	211.0	2.0	0.0	2.5	2.2	13155.465540780764	10799.273063714229	11552.867455052754	7619.445290856928	5.146895751479172	4.134484327608816	4.647171140407383	4.278183768027472	2574.0	2631.0	2513.0	1789.0	d	10	27	0	circle	-30	54	-0.01265351007811	0.0001205531555778	-0.03531502172684	-0.0045469143879221	-0.0006898842248582	-0.0358909035076459	-0.0306541048948655
2022-10-12	a152	j	25.0	211.0	2.0	0.0	2.5	2.2	13155.465540780764	10799.273063714229	11552.867455052754	7619.445290856928	5.146895751479172	4.134484327608816	4.647171140407383	4.278183768027472	2574.0	2631.0	2513.0	1789.0	d	10	27	0	circle	-30	55	0.0016249912060974	-0.0028427243066381	-0.047139479834346	-0.004605489493286	-0.0007551203747764	-0.0365264884660905	-0.031165878598028
2022-10-12	a152	j	25.0	211.0	2.0	0.0	2.5	2.2	13155.465540780764	10799.273063714229	11552.867455052754	7619.445290856928	5.146895751479172	4.134484327608816	4.647171140407383	4.278183768027472	2574.0	2631.0	2513.0	1789.0	d	10	27	0	circle	-30	56	0.0007906515944326	-0.0026616831805658	-0.038935970202119	-0.0046619659480133	-0.0008272191957585	-0.0371889505932586	-0.0316997654494868
2022-10-12	a152	j	25.0	211.0	2.0	0.0	2.5	2.2	13155.465540780764	10799.273063714229	11552.867455052754	7619.445290856928	5.146895751479172	4.134484327608816	4.647171140407383	4.278183768027472	2574.0	2631.0	2513.0	1789.0	d	10	27	0	circle	-30	57	-0.0028671693280955	0.00147659100385	-0.043095078683054	-0.004718847243926	-0.0009047352383998	-0.0378721733257838	-0.0322485908434579
2022-10-12	a152	j	25.0	211.0	2.0	0.0	2.5	2.2	13155.465540780764	10799.273063714229	11552.867455052754	7619.445290856928	5.146895751479172	4.134484327608816	4.647171140407383	4.278183768027472	2574.0	2631.0	2513.0	1789.0	d	10	27	0	circle	-30	58	-0.0075105629355035	-0.0012792156058384	-0.047238801552903	-0.0047786250961167	-0.0009858577037127	-0.0385703349317748	-0.0328058521319453
2022-10-12	a152	j	25.0	211.0	2.0	0.0	2.5	2.2	13155.465540780764	10799.273063714229	11552.867455052754	7619.445290856928	5.146895751479172	4.134484327608816	4.647171140407383	4.278183768027472	2574.0	2631.0	2513.0	1789.0	d	10	27	0	circle	-30	59	-0.011112282535571	0.0006426553834683	-0.031610708589432	-0.0048436857992532	-0.0010684385266949	-0.0392779826073102	-0.0333658582813619
2022-10-12	a152	j	25.0	211.0	2.0	0.0	2.5	2.2	13155.465540780764	10799.273063714229	11552.867455052754	7619.445290856928	5.146895751479172	4.134484327608816	4.647171140407383	4.278183768027472	2574.0	2631.0	2513.0	1789.0	d	10	27	0	circle	-30	60	0.003393654944895	0.0008593494966836	-0.044892425880869	-0.004916235076015	-0.001150024326159	-0.0399900393964592	-0.0339237799942851
2022-10-12	a152	j	25.0	211.0	2.0	0.0	2.5	2.2	13155.465540780764	10799.273063714229	11552.867455052754	7619.445290856928	5.146895751479172	4.134484327608816	4.647171140407383	4.278183768027472	2574.0	2631.0	2513.0	1789.0	d	10	27	0	circle	-30	61	-0.014297759558392	0.0017058080714658	-0.042960175056574	-0.0049982130907575	-0.0012279019981329	-0.0407017660867798	-0.0344756509978893
2022-10-12	a152	j	25.0	211.0	2.0	0.0	2.5	2.2	13155.465540780764	10799.273063714229	11552.867455052754	7619.445290856928	5.146895751479172	4.134484327608816	4.647171140407383	4.278183768027472	2574.0	2631.0	2513.0	1789.0	d	10	27	0	circle	-30	62	0.0071507659876081	0.0019456182898022	-0.042225678954213	-0.00509119313898	-0.0012991664714514	-0.0414086998954892	-0.0350183402850577
2022-10-12	a152	j	25.0	211.0	2.0	0.0	2.5	2.2	13155.465540780764	10799.273063714229	11552.867455052754	7619.445290856928	5.146895751479172	4.134484327608816	4.647171140407383	4.278183768027472	2574.0	2631.0	2513.0	1789.0	d	10	27	0	circle	-30	63	-0.016212892212116	0.0005258177045223	-0.041749691756424	-0.0051962757198028	-0.001360819791813	-0.0421065744555537	-0.0355494789439379
2022-10-12	a152	j	25.0	211.0	2.0	0.0	2.5	2.2	13155.465540780764	10799.273063714229	11552.867455052754	7619.445290856928	5.146895751479172	4.134484327608816	4.647171140407383	4.278183768027472	2574.0	2631.0	2513.0	1789.0	d	10	27	0	circle	-30	64	0.0045886117839707	-0.0057766708429145	-0.035555695433882	-0.0053139887265637	-0.0014099068992691	-0.0427912197820757	-0.0360673241562428
2022-10-12	a152	j	25.0	211.0	2.0	0.0	2.5	2.2	13155.465540780764	10799.273063714229	11552.867455052754	7619.445290856928	5.146895751479172	4.134484327608816	4.647171140407383	4.278183768027472	2574.0	2631.0	2513.0	1789.0	d	10	27	0	circle	-30	65	-0.0032148049059333	-1.3779783318294e-05	-0.044506520988408	-0.0054441984098616	-0.0014436813942917	-0.0434584564774267	-0.0365705766732732
2022-10-12	a152	j	25.0	211.0	2.0	0.0	2.5	2.2	13155.465540780764	10799.273063714229	11552.867455052754	7619.445290856928	5.146895751479172	4.134484327608816	4.647171140407383	4.278183768027472	2574.0	2631.0	2513.0	1789.0	d	10	27	0	circle	-30	66	-0.0081247987928794	0.0001133920883814	-0.035146954076375	-0.0055860382072641	-0.0014597833440076	-0.0441040107604661	-0.0370581892091943
2022-10-12	a152	j	25.0	211.0	2.0	0.0	2.5	2.2	13155.465540780764	10799.273063714229	11552.867455052754	7619.445290856928	5.146895751479172	4.134484327608816	4.647171140407383	4.278183768027472	2574.0	2631.0	2513.0	1789.0	d	10	27	0	circle	-30	67	-0.0050408431253216	-0.0045349694313267	-0.038811715030858	-0.0057378651051368	-0.0014564149915028	-0.0447234738941087	-0.037529193797469
2022-10-12	a152	j	25.0	211.0	2.0	0.0	2.5	2.2	13155.465540780764	10799.273063714229	11552.867455052754	7619.445290856928	5.146895751479172	4.134484327608816	4.647171140407383	4.278183768027472	2574.0	2631.0	2513.0	1789.0	d	10	27	0	circle	-30	68	0.0029843081107959	-0.0059004660722549	-0.042454788370114	-0.0058972431502633	-0.0014325113131542	-0.0453123237726265	-0.0379825693092089
2022-10-12	a152	j	25.0	211.0	2.0	0.0	2.5	2.2	13155.465540780764	10799.273063714229	11552.867455052754	7619.445290856928	5.146895751479172	4.134484327608816	4.647171140407383	4.278183768027472	2574.0	2631.0	2513.0	1789.0	d	10	27	0	circle	-30	69	-0.003099005169228	-0.0058400748449608	-0.04847827617401	-0.0060609501950442	-0.0013878989699829	-0.0458660202698115	-0.0384171711047843
2022-10-12	a152	j	25.0	211.0	2.0	0.0	2.5	2.2	13155.465540780764	10799.273063714229	11552.867455052754	7619.445290856928	5.146895751479172	4.134484327608816	4.647171140407383	4.278183768027472	2574.0	2631.0	2513.0	1789.0	d	10	27	0	circle	-30	70	4.0096490719867e-06	-0.0094058726086022	-0.046500113861096	-0.0062250217993004	-0.0013234230418991	-0.0463801672685072	-0.0388317224273075
2022-10-12	a152	j	25.0	211.0	2.0	0.0	2.5	2.2	13155.465540780764	10799.273063714229	11552.867455052754	7619.445290856928	5.146895751479172	4.134484327608816	4.647171140407383	4.278183768027472	2574.0	2631.0	2513.0	1789.0	d	10	27	0	circle	-30	71	-0.0018333066153523	-0.0095237187591016	-0.046519331358778	-0.0063848572581332	-0.0012410147749146	-0.0468507124615621	-0.0392248404285143
2022-10-12	a152	j	25.0	211.0	2.0	0.0	2.5	2.2	13155.465540780764	10799.273063714229	11552.867455052754	7619.445290856928	5.146895751479172	4.134484327608816	4.647171140407383	4.278183768027472	2574.0	2631.0	2513.0	1789.0	d	10	27	0	circle	-30	72	-0.011881046828041	-0.0036391979172939	-0.054122684382744	-0.0065353991779938	-0.0011436770151339	-0.0472741538982246	-0.0395950777050968
2022-10-12	a152	j	25.0	211.0	2.0	0.0	2.5	2.2	13155.465540780764	10799.273063714229	11552.867455052754	7619.445290856928	5.146895751479172	4.134484327608816	4.647171140407383	4.278183768027472	2574.0	2631.0	2513.0	1789.0	d	10	27	0	circle	-30	73	-0.006768628927099	0.0004632700637922	-0.05229543377733	-0.0066713746227883	-0.0010353755326467	-0.0476477324403934	-0.0399409822849583
2022-10-12	a152	j	25.0	211.0	2.0	0.0	2.5	2.2	13155.465540780764	10799.273063714229	11552.867455052754	7619.445290856928	5.146895751479172	4.134484327608816	4.647171140407383	4.278183768027472	2574.0	2631.0	2513.0	1789.0	d	10	27	0	circle	-30	74	-0.0082607125392743	-0.0031616032976616	-0.050159997451831	-0.0067875668855928	-0.0009208474704249	-0.0479695907621501	-0.0402611764061323
2022-10-12	a152	j	25.0	211.0	2.0	0.0	2.5	2.2	13155.465540780764	10799.273063714229	11552.867455052754	7619.445290856928	5.146895751479172	4.134484327608816	4.647171140407383	4.278183768027472	2574.0	2631.0	2513.0	1789.0	d	10	27	0	circle	-30	75	-0.010267358588766	-0.0041973951359614	-0.049922195238365	-0.0068790844112756	-0.0008053571684885	-0.0482388801004083	-0.0405544385206441
2022-10-12	a152	j	25.0	211.0	2.0	0.0	2.5	2.2	13155.465540780764	10799.273063714229	11552.867455052754	7619.445290856928	5.146895751479172	4.134484327608816	4.647171140407383	4.278183768027472	2574.0	2631.0	2513.0	1789.0	d	10	27	0	circle	-30	76	-0.010192744735071	-0.0040740839347722	-0.04897788085857	-0.0069416073176855	-0.0006944228587145	-0.048455810617462	-0.0408197804410619
2022-10-12	a152	j	25.0	211.0	2.0	0.0	2.5	2.2	13155.465540780764	10799.273063714229	11552.867455052754	7619.445290856928	5.146895751479172	4.134484327608816	4.647171140407383	4.278183768027472	2574.0	2631.0	2513.0	1789.0	d	10	27	0	circle	-30	77	-0.0082156841805546	0.0078285771371404	-0.056447280750045	-0.0069716030201479	-0.0005935176175174	-0.0486216564967238	-0.0410565358590585
2022-10-12	a152	j	25.0	211.0	2.0	0.0	2.5	2.2	13155.465540780764	10799.273063714229	11552.867455052754	7619.445290856928	5.146895751479172	4.134484327608816	4.647171140407383	4.278183768027472	2574.0	2631.0	2513.0	1789.0	d	10	27	0	circle	-30	78	-0.010698598443023	0.0051751794615709	-0.052066903353903	-0.0069665048434742	-0.0005077490658742	-0.0487387231670252	-0.0412644692576767
2022-10-12	a152	j	25.0	211.0	2.0	0.0	2.5	2.2	13155.465540780764	10799.273063714229	11552.867455052754	7619.445290856928	5.146895751479172	4.134484327608816	4.647171140407383	4.278183768027472	2574.0	2631.0	2513.0	1789.0	d	10	27	0	circle	-30	79	-0.0071671866300177	0.0033570657795825	-0.047750680195483	-0.0069248511682641	-0.0004415471031943	-0.0488102694302738	-0.0414438711588153
2022-10-12	a152	j	25.0	211.0	2.0	0.0	2.5	2.2	13155.465540780764	10799.273063714229	11552.867455052754	7619.445290856928	5.146895751479172	4.134484327608816	4.647171140407383	4.278183768027472	2574.0	2631.0	2513.0	1789.0	d	10	27	0	circle	-30	80	-0.0076009345772132	0.0037876249118287	-0.05282844537917	-0.0068463880670863	-0.000398400920271	-0.0488403763150905	-0.0415955873277331
2022-10-12	a152	j	25.0	211.0	2.0	0.0	2.5	2.2	13155.465540780764	10799.273063714229	11552.867455052754	7619.445290856928	5.146895751479172	4.134484327608816	4.647171140407383	4.278183768027472	2574.0	2631.0	2513.0	1789.0	d	10	27	0	circle	-30	81	-0.0031092211586781	0.0058773469583035	-0.041632012510265	-0.0067321432495485	-0.0003806684123698	-0.0488337708762485	-0.0417209592143301
2022-10-12	a152	j	25.0	211.0	2.0	0.0	2.5	2.2	13155.465540780764	10799.273063714229	11552.867455052754	7619.445290856928	5.146895751479172	4.134484327608816	4.647171140407383	4.278183768027472	2574.0	2631.0	2513.0	1789.0	d	10	27	0	circle	-30	82	-0.016842801220148	0.0028385865130166	-0.049612867950824	-0.0065844830445496	-0.0003894597181976	-0.048795627743568	-0.0418216849808206
2022-10-12	a152	j	25.0	211.0	2.0	0.0	2.5	2.2	13155.465540780764	10799.273063714229	11552.867455052754	7619.445290856928	5.146895751479172	4.134484327608816	4.647171140407383	4.278183768027472	2574.0	2631.0	2513.0	1789.0	d	10	27	0	circle	-30	83	-0.018123535368456	0.0083314108803609	-0.04543176994075	-0.0064071548192404	-0.0004245932874563	-0.048731374178329	-0.0418996260716322
2022-10-12	a152	j	25.0	211.0	2.0	0.0	2.5	2.2	13155.465540780764	10799.273063714229	11552.867455052754	7619.445290856928	5.146895751479172	4.134484327608816	4.647171140407383	4.278183768027472	2574.0	2631.0	2513.0	1789.0	d	10	27	0	circle	-30	84	0.0079955105081171	-0.0030572201157015	-0.057297390765287	-0.0062052927983521	-0.0004846267571868	-0.0486465155973151	-0.0419565960417761
2022-10-12	a152	j	25.0	211.0	2.0	0.0	2.5	2.2	13155.465540780764	10799.273063714229	11552.867455052754	7619.445290856928	5.146895751479172	4.134484327608816	4.647171140407383	4.278183768027472	2574.0	2631.0	2513.0	1789.0	d	10	27	0	circle	-30	85	-0.025381738175283	0.0019687987419675	-0.045667333430829	-0.0059853607852433	-0.0005669604926929	-0.0485464775601693	-0.041994156282233
2022-10-12	a152	j	25.0	211.0	2.0	0.0	2.5	2.2	13155.465540780764	10799.273063714229	11552.867455052754	7619.445290856928	5.146895751479172	4.134484327608816	4.647171140407383	4.278183768027472	2574.0	2631.0	2513.0	1789.0	d	10	27	0	circle	-30	86	-0.017170922987485	0.0002845136443942	-0.047284646299485	-0.0057550278703661	-0.0006679988381226	-0.0484364433889536	-0.0420134166804648
2022-10-12	a152	j	25.0	211.0	2.0	0.0	2.5	2.2	13155.465540780764	10799.273063714229	11552.867455052754	7619.445290856928	5.146895751479172	4.134484327608816	4.647171140407383	4.278183768027472	2574.0	2631.0	2513.0	1789.0	d	10	27	0	circle	-30	87	-0.012128230395476	-0.0033654217728323	-0.051264123981004	-0.0055229691186191	-0.0007833462238294	-0.0483211741862772	-0.0420148588438286
2022-10-12	a152	j	25.0	211.0	2.0	0.0	2.5	2.2	13155.465540780764	10799.273063714229	11552.867455052754	7619.445290856928	5.146895751479172	4.134484327608816	4.647171140407383	4.278183768027472	2574.0	2631.0	2513.0	1789.0	d	10	27	0	circle	-30	88	0.012537331924721	0.0009303954953227	-0.042823887629756	-0.0052985596772779	-0.000908019557231	-0.0482048173996403	-0.0419982381651313
2022-10-12	a152	j	25.0	211.0	2.0	0.0	2.5	2.2	13155.465540780764	10799.273063714229	11552.867455052754	7619.445290856928	5.146895751479172	4.134484327608816	4.647171140407383	4.278183768027472	2574.0	2631.0	2513.0	1789.0	d	10	27	0	circle	-30	89	0.0077309640702139	-0.001375450285861	-0.046122167591538	-0.0050914678864657	-0.001036665928937	-0.0480907172220405	-0.0419625834066377
2022-10-12	a152	j	25.0	211.0	2.0	0.0	2.5	2.2	13155.465540780764	10799.273063714229	11552.867455052754	7619.445290856928	5.146895751479172	4.134484327608816	4.647171140407383	4.278183768027472	2574.0	2631.0	2513.0	1789.0	d	10	27	0	circle	-30	90	-0.026321419034833	0.0019061095513334	-0.044503473819591	-0.0049112287948848	-0.0011637812460098	-0.0479812399740794	-0.0419062299331847
2022-10-12	a152	j	25.0	211.0	2.0	0.0	2.5	2.2	13155.465540780764	10799.273063714229	11552.867455052754	7619.445290856928	5.146895751479172	4.134484327608816	4.647171140407383	4.278183768027472	2574.0	2631.0	2513.0	1789.0	d	10	27	0	circle	-30	91	-0.0028380479854484	0.0017074106906296	-0.046991024351645	-0.0047668736500789	-0.0012839342397316	-0.0478776290821159	-0.0418268211923052
2022-10-12	a152	j	25.0	211.0	2.0	0.0	2.5	2.2	13155.465540780764	10799.273063714229	11552.867455052754	7619.445290856928	5.146895751479172	4.134484327608816	4.647171140407383	4.278183768027472	2574.0	2631.0	2513.0	1789.0	d	10	27	0	circle	-30	92	-0.0073100760185232	-0.0051435091790995	-0.043286299379829	-0.00466659758	-0.0013920062772105	-0.0477798993984778	-0.0417212955412672
2022-10-12	a152	j	25.0	211.0	2.0	0.0	2.5	2.2	13155.465540780764	10799.273063714229	11552.867455052754	7619.445290856928	5.146895751479172	4.134484327608816	4.647171140407383	4.278183768027472	2574.0	2631.0	2513.0	1789.0	d	10	27	0	circle	-30	93	0.0070132372363122	-0.0095977729050586	-0.049035294907261	-0.0046174009556235	-0.0014834499485998	-0.0476867712866165	-0.041585920382393
2022-10-12	a152	j	25.0	211.0	2.0	0.0	2.5	2.2	13155.465540780764	10799.273063714229	11552.867455052754	7619.445290856928	5.146895751479172	4.134484327608816	4.647171140407383	4.278183768027472	2574.0	2631.0	2513.0	1789.0	d	10	27	0	circle	-30	94	0.0087404671709374	-0.0057805701120656	-0.041851930795619	-0.0046246964611188	-0.0015545468217657	-0.0475956408613476	-0.0414163975784629
2022-10-12	a152	j	25.0	211.0	2.0	0.0	2.5	2.2	13155.465540780764	10799.273063714229	11552.867455052754	7619.445290856928	5.146895751479172	4.134484327608816	4.647171140407383	4.278183768027472	2574.0	2631.0	2513.0	1789.0	d	10	27	0	circle	-30	95	-0.0023604271321219	-0.0044044315228189	-0.042354545443067	-0.0046919440634841	-0.001602626711951	-0.0475025847780892	-0.041208014002654
2022-10-12	a152	j	25.0	211.0	2.0	0.0	2.5	2.2	13155.465540780764	10799.273063714229	11552.867455052754	7619.445290856928	5.146895751479172	4.134484327608816	4.647171140407383	4.278183768027472	2574.0	2631.0	2513.0	1789.0	d	10	27	0	circle	-30	96	-0.0085930208737928	-0.0060188827315909	-0.044949396831327	-0.0048203795657617	-0.0016262199071654	-0.0474024051172268	-0.0409558056442997
2022-10-12	a152	j	25.0	211.0	2.0	0.0	2.5	2.2	13155.465540780764	10799.273063714229	11552.867455052754	7619.445290856928	5.146895751479172	4.134484327608816	4.647171140407383	4.278183768027472	2574.0	2631.0	2513.0	1789.0	d	10	27	0	circle	-30	97	0.011048832055543	-0.0022302793867869	-0.038957728502109	-0.0050088515740012	-0.0016251393536442	-0.0472887272043772	-0.0406547362767317
2022-10-12	a152	j	25.0	211.0	2.0	0.0	2.5	2.2	13155.465540780764	10799.273063714229	11552.867455052754	7619.445290856928	5.146895751479172	4.134484327608816	4.647171140407383	4.278183768027472	2574.0	2631.0	2513.0	1789.0	d	10	27	0	circle	-30	98	0.017506700241166	-0.014229131496111	-0.049429129794325	-0.005253747995658	-0.0016005024796215	-0.0471541615972402	-0.0402999111219605
2022-10-12	a152	j	25.0	211.0	2.0	0.0	2.5	2.2	13155.465540780764	10799.273063714229	11552.867455052754	7619.445290856928	5.146895751479172	4.134484327608816	4.647171140407383	4.278183768027472	2574.0	2631.0	2513.0	1789.0	d	10	27	0	circle	-30	99	-0.0045708441771636	-0.0065327236156406	-0.041228036618098	-0.0055490246597859	-0.0015546928559829	-0.046990531771081	-0.0398868142553121
2022-10-12	a152	j	25.0	211.0	2.0	0.0	2.5	2.2	13155.465540780764	10799.273063714229	11552.867455052754	7619.445290856928	5.146895751479172	4.134484327608816	4.647171140407383	4.278183768027472	2574.0	2631.0	2513.0	1789.0	d	10	27	0	circle	-30	100	-0.0018139014148143	0.0027331026829149	-0.044690322457536	-0.0058863867979555	-0.001491247216029	-0.0467891594528605	-0.039411525438876
2022-10-12	a152	j	25.0	211.0	2.0	0.0	2.5	2.2	13155.465540780764	10799.273063714229	11552.867455052754	7619.445290856928	5.146895751479172	4.134484327608816	4.647171140407383	4.278183768027472	2574.0	2631.0	2513.0	1789.0	d	10	27	0	circle	-30	101	-0.010694085190402	-0.0006184860321668	-0.050642412211075	-0.0062556393482211	-0.0014146618382335	-0.0465411961179797	-0.038870894931525
2022-10-12	a152	j	25.0	211.0	2.0	0.0	2.5	2.2	13155.465540780764	10799.273063714229	11552.867455052754	7619.445290856928	5.146895751479172	4.134484327608816	4.647171140407383	4.278183768027472	2574.0	2631.0	2513.0	1789.0	d	10	27	0	circle	-30	102	-0.0099147889314468	-0.0002677209828831	-0.049393827477585	-0.0066451524466242	-0.0013301447943361	-0.0462379871100462	-0.0382626898690858
2022-10-12	a152	j	25.0	211.0	2.0	0.0	2.5	2.2	13155.465540780764	10799.273063714229	11552.867455052754	7619.445290856928	5.146895751479172	4.134484327608816	4.647171140407383	4.278183768027472	2574.0	2631.0	2513.0	1789.0	d	10	27	0	circle	-30	103	0.014959079446891	-0.0099593212865694	-0.052863978939518	-0.0070423707736169	-0.0012433546621155	-0.0458714442321119	-0.0375857187963794
2022-10-12	a152	j	25.0	211.0	2.0	0.0	2.5	2.2	13155.465540780764	10799.273063714229	11552.867455052754	7619.445290856928	5.146895751479172	4.134484327608816	4.647171140407383	4.278183768027472	2574.0	2631.0	2513.0	1789.0	d	10	27	0	circle	-30	104	0.0028907991647987	-0.0063234013004388	-0.046296959198105	-0.0074343452942573	-0.0011601381139843	-0.0454343925792811	-0.0368399091710394
2022-10-12	a152	j	25.0	211.0	2.0	0.0	2.5	2.2	13155.465540780764	10799.273063714229	11552.867455052754	7619.445290856928	5.146895751479172	4.134484327608816	4.647171140407383	4.278183768027472	2574.0	2631.0	2513.0	1789.0	d	10	27	0	circle	-30	105	-0.038158844276958	0.0033928016240212	-0.039912907505821	-0.0078083256101929	-0.0010862428676962	-0.0449208671513636	-0.0360262986734744
2022-10-12	a152	j	25.0	211.0	2.0	0.0	2.5	2.2	13155.465540780764	10799.273063714229	11552.867455052754	7619.445290856928	5.146895751479172	4.134484327608816	4.647171140407383	4.278183768027472	2574.0	2631.0	2513.0	1789.0	d	10	27	0	circle	-30	106	-0.033021126729691	0.0010230096045424	-0.049410117215638	-0.0081524274821584	-0.0010269836081952	-0.0443263624925139	-0.0351469514021602
2022-10-12	a152	j	25.0	211.0	2.0	0.0	2.5	2.2	13155.465540780764	10799.273063714229	11552.867455052754	7619.445290856928	5.146895751479172	4.134484327608816	4.647171140407383	4.278183768027472	2574.0	2631.0	2513.0	1789.0	d	10	27	0	circle	-30	107	-0.013862509612682	0.012116985834927	-0.059622312153848	-0.0084562772052559	-0.0009868760086634	-0.0436480546389012	-0.0342049014249819
2022-10-12	a152	j	25.0	211.0	2.0	0.0	2.5	2.2	13155.465540780764	10799.273063714229	11552.867455052754	7619.445290856928	5.146895751479172	4.134484327608816	4.647171140407383	4.278183768027472	2574.0	2631.0	2513.0	1789.0	d	10	27	0	circle	-30	108	-0.0080283810617925	0.012011745785099	-0.053829486748356	-0.0087114829456281	-0.0009692905350675	-0.0428849895753063	-0.0332042160946107
2022-10-12	a152	j	25.0	211.0	2.0	0.0	2.5	2.2	13155.465540780764	10799.273063714229	11552.867455052754	7619.445290856928	5.146895751479172	4.134484327608816	4.647171140407383	4.278183768027472	2574.0	2631.0	2513.0	1789.0	d	10	27	0	circle	-30	109	-0.026076675218756	0.0066530748679789	-0.053722771737687	-0.0089118772757546	-0.0009761895557826	-0.0420381871686178	-0.0321501203370804
2022-10-12	a152	j	25.0	211.0	2.0	0.0	2.5	2.2	13155.465540780764	10799.273063714229	11552.867455052754	7619.445290856928	5.146895751479172	4.134484327608816	4.647171140407383	4.278183768027472	2574.0	2631.0	2513.0	1789.0	d	10	27	0	circle	-30	110	-0.028645830450827	0.0019310188673074	-0.043599305006233	-0.0090535778576809	-0.0010079970423309	-0.0411106017332079	-0.0310490268331961
2022-10-12	a152	j	25.0	211.0	2.0	0.0	2.5	2.2	13155.465540780764	10799.273063714229	11552.867455052754	7619.445290856928	5.146895751479172	4.134484327608816	4.647171140407383	4.278183768027472	2574.0	2631.0	2513.0	1789.0	d	10	27	0	circle	-30	111	-0.012913587071472	0.0023766487023919	-0.036287402456332	-0.0091348994165421	-0.0010636128622906	-0.0401069232926119	-0.0299084110137792
2022-10-12	a152	j	25.0	211.0	2.0	0.0	2.5	2.2	13155.465540780764	10799.273063714229	11552.867455052754	7619.445290856928	5.146895751479172	4.134484327608816	4.647171140407383	4.278183768027472	2574.0	2631.0	2513.0	1789.0	d	10	27	0	circle	-30	112	0.0098960782299226	0.0010331530345059	-0.03574494786086	-0.009156102256723	-0.0011405446702194	-0.0390332576694322	-0.0287366107424897
2022-10-12	a152	j	25.0	211.0	2.0	0.0	2.5	2.2	13155.465540780764	10799.273063714229	11552.867455052754	7619.445290856928	5.146895751479172	4.134484327608816	4.647171140407383	4.278183768027472	2574.0	2631.0	2513.0	1789.0	d	10	27	0	circle	-30	113	-0.0008767200902919	-0.0010958890712463	-0.033399016862689	-0.0091190018228073	-0.0012351179782431	-0.0378967530691514	-0.0275426332681009
2022-10-12	a152	j	25.0	211.0	2.0	0.0	2.5	2.2	13155.465540780764	10799.273063714229	11552.867455052754	7619.445290856928	5.146895751479172	4.134484327608816	4.647171140407383	4.278183768027472	2574.0	2631.0	2513.0	1789.0	d	10	27	0	circle	-30	114	0.00141635465868	-0.000896520245046	-0.033387491755897	-0.0090265482989525	-0.0013427350681335	-0.0367052356076237	-0.0263359522405376
2022-10-12	a152	j	25.0	211.0	2.0	0.0	2.5	2.2	13155.465540780764	10799.273063714229	11552.867455052754	7619.445290856928	5.146895751479172	4.134484327608816	4.647171140407383	4.278183768027472	2574.0	2631.0	2513.0	1789.0	d	10	27	0	circle	-30	115	-0.025900411907563	-0.0002494892341132	-0.041490112180775	-0.008882491498831	-0.0014581639200216	-0.0354668870875097	-0.025126231668657
2022-10-12	a152	j	25.0	211.0	2.0	0.0	2.5	2.2	13155.465540780764	10799.273063714229	11552.867455052754	7619.445290856928	5.146895751479172	4.134484327608816	4.647171140407383	4.278183768027472	2574.0	2631.0	2513.0	1789.0	d	10	27	0	circle	-30	116	-0.0095709540477886	0.0009292005855899	-0.021692226910512	-0.0086911555463486	-0.0015758450635403	-0.0341899669344211	-0.0239229663245321
2022-10-12	a152	j	25.0	211.0	2.0	0.0	2.5	2.2	13155.465540780764	10799.273063714229	11552.867455052754	7619.445290856928	5.146895751479172	4.134484327608816	4.647171140407383	4.278183768027472	2574.0	2631.0	2513.0	1789.0	d	10	27	0	circle	-30	117	0.0090936631063197	-0.0041542848202225	-0.023699508139618	-0.0084572610898913	-0.001690212257129	-0.0328825700609844	-0.022735096713964
2022-10-12	a152	j	25.0	211.0	2.0	0.0	2.5	2.2	13155.465540780764	10799.273063714229	11552.867455052754	7619.445290856928	5.146895751479172	4.134484327608816	4.647171140407383	4.278183768027472	2574.0	2631.0	2513.0	1789.0	d	10	27	0	circle	-30	118	-0.01084048390405	-0.015368526173547	-0.031437440507391	-0.0081857413963206	-0.0017960234079782	-0.0315524327933645	-0.0215706679890655
2022-10-12	a152	j	25.0	211.0	2.0	0.0	2.5	2.2	13155.465540780764	10799.273063714229	11552.867455052754	7619.445290856928	5.146895751479172	4.134484327608816	4.647171140407383	4.278183768027472	2574.0	2631.0	2513.0	1789.0	d	10	27	0	circle	-30	119	-0.010585594053832	-0.0076823111322031	-0.027507850736308	-0.0078815685838481	-0.0018886788636903	-0.0302068160627536	-0.0204365686152151
2022-10-12	a152	j	25.0	211.0	2.0	0.0	2.5	2.2	13155.465540780764	10799.273063714229	11552.867455052754	7619.445290856928	5.146895751479172	4.134484327608816	4.647171140407383	4.278183768027472	2574.0	2631.0	2513.0	1789.0	d	10	27	0	circle	-30	120	-0.000175483436104	-0.0052143926815541	-0.02758245802876	-0.0075496267838393	-0.0019644813399194	-0.0288524735489726	-0.0193383654252138
2022-10-12	a152	j	25.0	211.0	2.0	0.0	2.5	2.2	13155.465540780764	10799.273063714229	11552.867455052754	7619.445290856928	5.146895751479172	4.134484327608816	4.647171140407383	4.278183768027472	2574.0	2631.0	2513.0	1789.0	d	10	27	0	circle	-30	121	-0.0035000209895543	-0.0061693362901385	-0.027265413463612	-0.0071946317005944	-0.0020208001477431	-0.0274956809771982	-0.0182802491288606
2022-10-12	a152	j	25.0	211.0	2.0	0.0	2.5	2.2	13155.465540780764	10799.273063714229	11552.867455052754	7619.445290856928	5.146895751479172	4.134484327608816	4.647171140407383	4.278183768027472	2574.0	2631.0	2513.0	1789.0	d	10	27	0	circle	-30	122	-0.005934682083275	-0.0056714527438195	-0.032037723784832	-0.0068210844353605	-0.0020561382307908	-0.0261422981691035	-0.0172650755029521
2022-10-12	a152	j	25.0	211.0	2.0	0.0	2.5	2.2	13155.465540780764	10799.273063714229	11552.867455052754	7619.445290856928	5.146895751479172	4.134484327608816	4.647171140407383	4.278183768027472	2574.0	2631.0	2513.0	1789.0	d	10	27	0	circle	-30	123	-0.014032702992502	-0.0058706214070268	-0.024424788898129	-0.0064332637314191	-0.0020701223231403	-0.0247978416002599	-0.0162944555457003
2022-10-12	a152	j	25.0	211.0	2.0	0.0	2.5	2.2	13155.465540780764	10799.273063714229	11552.867455052754	7619.445290856928	5.146895751479172	4.134484327608816	4.647171140407383	4.278183768027472	2574.0	2631.0	2513.0	1789.0	d	10	27	0	circle	-30	124	0.0021880554464421	-0.0048708809942327	-0.021203384916333	-0.0060352518555479	-0.0020634313481219	-0.0234675465101575	-0.0153688633064877
2022-10-12	a152	j	25.0	211.0	2.0	0.0	2.5	2.2	13155.465540780764	10799.273063714229	11552.867455052754	7619.445290856928	5.146895751479172	4.134484327608816	4.647171140407383	4.278183768027472	2574.0	2631.0	2513.0	1789.0	d	10	27	0	circle	-30	125	-0.016564765310338	-0.0056261061730984	-0.031475038387978	-0.0056309697714876	-0.0020376684346412	-0.0221564066098707	-0.0144877684037418
2022-10-12	a152	j	25.0	211.0	2.0	0.0	2.5	2.2	13155.465540780764	10799.273063714229	11552.867455052754	7619.445290856928	5.146895751479172	4.134484327608816	4.647171140407383	4.278183768027472	2574.0	2631.0	2513.0	1789.0	d	10	27	0	circle	-30	126	-0.0086508662827157	-0.0021598356077635	-0.02162171350413	-0.0052241992838644	-0.0019951801345612	-0.0208691897839976	-0.0136498103655718
2022-10-12	a152	j	25.0	211.0	2.0	0.0	2.5	2.2	13155.465540780764	10799.273063714229	11552.867455052754	7619.445290856928	5.146895751479172	4.134484327608816	4.647171140407383	4.278183768027472	2574.0	2631.0	2513.0	1789.0	d	10	27	0	circle	-30	127	0.0077387570445319	0.0001363361274616	-0.015309503257121	-0.0048185784432794	-0.0019388300774197	-0.0196104242651697	-0.0128530157444706
2022-10-12	a152	j	25.0	211.0	2.0	0.0	2.5	2.2	13155.465540780764	10799.273063714229	11552.867455052754	7619.445290856928	5.146895751479172	4.134484327608816	4.647171140407383	4.278183768027472	2574.0	2631.0	2513.0	1789.0	d	10	27	0	circle	-30	128	-0.0022523336785174	0.0028721581906642	-0.018962348468	-0.004417569878631	-0.0018717427848089	-0.0183843510344867	-0.0120950383710467
2022-10-12	a152	j	25.0	211.0	2.0	0.0	2.5	2.2	13155.465540780764	10799.273063714229	11552.867455052754	7619.445290856928	5.146895751479172	4.134484327608816	4.647171140407383	4.278183768027472	2574.0	2631.0	2513.0	1789.0	d	10	27	0	circle	-30	129	-0.013566758506287	0.0033168919982132	-0.018284786637874	-0.0040244293692666	-0.0017970443812728	-0.0171948569937129	-0.0113733832431734
2022-10-12	a152	j	25.0	211.0	2.0	0.0	2.5	2.2	13155.465540780764	10799.273063714229	11552.867455052754	7619.445290856928	5.146895751479172	4.134484327608816	4.647171140407383	4.278183768027472	2574.0	2631.0	2513.0	1789.0	d	10	27	0	circle	-30	130	-0.012352413985613	0.0032424241661269	-0.018323213130294	-0.0036422002908846	-0.0017176321769214	-0.0160454089919024	-0.0106855765240963
2022-10-12	a152	j	25.0	211.0	2.0	0.0	2.5	2.2	13155.465540780764	10799.273063714229	11552.867455052754	7619.445290856928	5.146895751479172	4.134484327608816	4.647171140407383	4.278183768027472	2574.0	2631.0	2513.0	1789.0	d	10	27	0	circle	-30	131	-0.0019519260487174	0.0016332906713347	-0.013099036210075	-0.0032737095101656	-0.0016359991829141	-0.0149389904527345	-0.0100292817596547
2022-10-12	a152	j	25.0	211.0	2.0	0.0	2.5	2.2	13155.465540780764	10799.273063714229	11552.867455052754	7619.445290856928	5.146895751479172	4.134484327608816	4.647171140407383	4.278183768027472	2574.0	2631.0	2513.0	1789.0	d	10	27	0	circle	-30	132	0.016288589896892	0.0014835085825125	-0.0077508335436654	-0.0029215181380954	-0.0015541258239949	-0.0138780326751637	-0.0094023887130734
2022-10-12	a152	j	25.0	211.0	2.0	0.0	2.5	2.2	13155.465540780764	10799.273063714229	11552.867455052754	7619.445290856928	5.146895751479172	4.134484327608816	4.647171140407383	4.278183768027472	2574.0	2631.0	2513.0	1789.0	d	10	27	0	circle	-30	133	-0.01001998286247	-0.002159710986878	-0.012274499539891	-0.0025878332795125	-0.0014734365311255	-0.0128643470561452	-0.0088030772455071
2022-10-12	a152	j	25.0	211.0	2.0	0.0	2.5	2.2	13155.465540780764	10799.273063714229	11552.867455052754	7619.445290856928	5.146895751479172	4.134484327608816	4.647171140407383	4.278183768027472	2574.0	2631.0	2513.0	1789.0	d	10	27	0	circle	-30	134	-0.0076883205307383	-0.0018258193723666	-0.010887080336472	-0.0022744385172208	-0.0013948077172889	-0.0118990791692104	-0.0082298329347006
2022-10-12	a152	j	25.0	211.0	2.0	0.0	2.5	2.2	13155.465540780764	10799.273063714229	11552.867455052754	7619.445290856928	5.146895751479172	4.134484327608816	4.647171140407383	4.278183768027472	2574.0	2631.0	2513.0	1789.0	d	10	27	0	circle	-30	135	0.0065151240778656	-0.0001820334460326	-0.0075460919352331	-0.0019826735283138	-0.0013186073399772	-0.0109826993772633	-0.0076814185089723
2022-10-12	a152	j	25.0	211.0	2.0	0.0	2.5	2.2	13155.465540780764	10799.273063714229	11552.867455052754	7619.445290856928	5.146895751479172	4.134484327608816	4.647171140407383	4.278183768027472	2574.0	2631.0	2513.0	1789.0	d	10	27	0	circle	-30	136	0.0058794333737394	0.011648141454939	-0.021624904862968	-0.0017134412897022	-0.0012447510175967	-0.0101150259431219	-0.0071568336358229
2022-10-12	a152	j	25.0	211.0	2.0	0.0	2.5	2.2	13155.465540780764	10799.273063714229	11552.867455052754	7619.445290856928	5.146895751479172	4.134484327608816	4.647171140407383	4.278183768027472	2574.0	2631.0	2513.0	1789.0	d	10	27	0	circle	-30	137	-0.020345532579853	-0.0083712430787764	0.0011092374128605	-0.0014672273953778	-0.0011727794824315	-0.0092952625370351	-0.0066552556592258
2022-10-12	a152	j	25.0	211.0	2.0	0.0	2.5	2.2	13155.465540780764	10799.273063714229	11552.867455052754	7619.445290856928	5.146895751479172	4.134484327608816	4.647171140407383	4.278183768027472	2574.0	2631.0	2513.0	1789.0	d	10	27	0	circle	-30	138	0.0069082146640474	-0.0072944375886621	-0.0008720704525488	-0.0012441365165841	-0.0011019738637724	-0.0085220336072219	-0.0061759232268652
2022-10-12	a152	j	25.0	211.0	2.0	0.0	2.5	2.2	13155.465540780764	10799.273063714229	11552.867455052754	7619.445290856928	5.146895751479172	4.134484327608816	4.647171140407383	4.278183768027472	2574.0	2631.0	2513.0	1789.0	d	10	27	0	circle	-30	139	0.003792614525276	0.0022721730966242	-0.010197212322137	-0.0010439312347651	-0.0010315018171174	-0.0077934263035558	-0.0057179932516732
2022-10-12	a152	j	25.0	211.0	2.0	0.0	2.5	2.2	13155.465540780764	10799.273063714229	11552.867455052754	7619.445290856928	5.146895751479172	4.134484327608816	4.647171140407383	4.278183768027472	2574.0	2631.0	2513.0	1789.0	d	10	27	0	circle	-30	140	0.0019095214241516	-0.0042334500639398	-0.0077891645631071	-0.0008660556613221	-0.0009605587759146	-0.0071070696424825	-0.0052804552052457
2022-10-12	a152	j	25.0	211.0	2.0	0.0	2.5	2.2	13155.465540780764	10799.273063714229	11552.867455052754	7619.445290856928	5.146895751479172	4.134484327608816	4.647171140407383	4.278183768027472	2574.0	2631.0	2513.0	1789.0	d	10	27	0	circle	-30	141	-0.011084070191452	-0.001264924798726	-0.009191746689564	-0.0007096620883042	-0.0008884797866116	-0.0064602613321819	-0.0048621194572659
2022-10-12	a152	j	25.0	211.0	2.0	0.0	2.5	2.2	13155.465540780764	10799.273063714229	11552.867455052754	7619.445290856928	5.146895751479172	4.134484327608816	4.647171140407383	4.278183768027472	2574.0	2631.0	2513.0	1789.0	d	10	27	0	circle	-30	142	0.0013913728622876	-0.003948862527473	-0.015273673826993	-0.0005736601408196	-0.000814824824587	-0.0058501139758946	-0.004461629010488
2022-10-12	a152	j	25.0	211.0	2.0	0.0	2.5	2.2	13155.465540780764	10799.273063714229	11552.867455052754	7619.445290856928	5.146895751479172	4.134484327608816	4.647171140407383	4.278183768027472	2574.0	2631.0	2513.0	1789.0	d	10	27	0	circle	-30	143	0.0029833901966925	-0.0048865521480755	0.0012495670269129	-0.0004567701378546	-0.000739442995538	-0.0052736812227209	-0.0040774680893282
2022-10-12	a152	j	25.0	211.0	2.0	0.0	2.5	2.2	13155.465540780764	10799.273063714229	11552.867455052754	7619.445290856928	5.146895751479172	4.134484327608816	4.647171140407383	4.278183768027472	2574.0	2631.0	2513.0	1789.0	d	10	27	0	circle	-30	144	0.0015800390017115	-0.0008976925163298	0.0003672212838507	-0.0003575582436323	-0.0006625093804158	-0.0047280438174197	-0.0037079761933715
2022-10-12	a152	j	25.0	211.0	2.0	0.0	2.5	2.2	13155.465540780764	10799.273063714229	11552.867455052754	7619.445290856928	5.146895751479172	4.134484327608816	4.647171140407383	4.278183768027472	2574.0	2631.0	2513.0	1789.0	d	10	27	0	circle	-30	145	-0.0040320621232788	-0.001744686487354	-0.011618002294638	-0.0002744632174764	-0.0005845263688736	-0.0042103683398399	-0.0033513787534898
2022-10-12	a152	j	25.0	211.0	2.0	0.0	2.5	2.2	13155.465540780764	10799.273063714229	11552.867455052754	7619.445290856928	5.146895751479172	4.134484327608816	4.647171140407383	4.278183768027472	2574.0	2631.0	2513.0	1789.0	d	10	27	0	circle	-30	146	-0.0035733262935116	-0.0019632173167235	-0.0044139216430847	-0.0002058331344061	-0.0005062899586435	-0.0037179667351388	-0.0030058436420892
2022-10-12	a152	j	25.0	211.0	2.0	0.0	2.5	2.2	13155.465540780764	10799.273063714229	11552.867455052754	7619.445290856928	5.146895751479172	4.134484327608816	4.647171140407383	4.278183768027472	2574.0	2631.0	2513.0	1789.0	d	10	27	0	circle	-30	147	0.0074633328553484	-0.0032866946661001	-0.0032129346373742	-0.0001499675271842	-0.0004288287051811	-0.0032483618385917	-0.0026695656062263
2022-10-12	a152	j	25.0	211.0	2.0	0.0	2.5	2.2	13155.465540780764	10799.273063714229	11552.867455052754	7619.445290856928	5.146895751479172	4.134484327608816	4.647171140407383	4.278183768027472	2574.0	2631.0	2513.0	1789.0	d	10	27	0	circle	-30	148	-0.0030151640962554	-0.0006094995373412	-0.0020058133834882	-0.0001051521083952	-0.0003533203327329	-0.002799340676374	-0.0023408682352459
2022-10-12	a152	j	25.0	211.0	2.0	0.0	2.5	2.2	13155.465540780764	10799.273063714229	11552.867455052754	7619.445290856928	5.146895751479172	4.134484327608816	4.647171140407383	4.278183768027472	2574.0	2631.0	2513.0	1789.0	d	10	27	0	circle	-30	149	0.0025588554802866	0.0071892767162392	-0.0056126779521474	-6.969128726802216e-05	-0.0002809871880862	-0.0023689873561581	-0.0020183088808038
2022-10-12	a152	j	25.0	211.0	2.0	0.0	2.5	2.2	13155.465540780764	10799.273063714229	11552.867455052754	7619.445290856928	5.146895751479172	4.134484327608816	4.647171140407383	4.278183768027472	2574.0	2631.0	2513.0	1789.0	d	10	27	0	circle	-30	150	-0.0075211148170049	0.0009094773031672	-0.0004165228290114	-4.195156708714301e-05	-0.0002129812133181	-0.0019557028638606	-0.0017007700834553
2022-10-12	a152	j	25.0	211.0	2.0	0.0	2.5	2.2	13155.465540780764	10799.273063714229	11552.867455052754	7619.445290856928	5.146895751479172	4.134484327608816	4.647171140407383	4.278183768027472	2574.0	2631.0	2513.0	1789.0	d	10	27	0	circle	-30	151	-0.0055420723195773	-0.0012250472574306	4.5493408047233e-05	-2.040994909723812e-05	-0.0001502831338442	-0.0015582170190157	-0.0013875239360741
2022-10-12	a152	j	25.0	211.0	2.0	0.0	2.5	2.2	13155.465540780764	10799.273063714229	11552.867455052754	7619.445290856928	5.146895751479172	4.134484327608816	4.647171140407383	4.278183768027472	2574.0	2631.0	2513.0	1789.0	d	10	27	0	circle	-30	152	0.0081433554878673	0.0023239491317539	-0.0005569635790678	-3.681914951473776e-06	-9.363485894653936e-05	-0.0011755956476376	-0.0010782788737395
2022-10-12	a152	j	25.0	211.0	2.0	0.0	2.5	2.2	13155.465540780764	10799.273063714229	11552.867455052754	7619.445290856928	5.146895751479172	4.134484327608816	4.647171140407383	4.278183768027472	2574.0	2631.0	2513.0	1789.0	d	10	27	0	circle	-30	153	0.0040235839197551	0.0024217757351763	-0.0034458817907048	9.486219111198436e-06	-4.350300199464038e-05	-0.0008072506194162	-0.0007542613983104
2022-10-12	a152	j	25.0	211.0	2.0	0.0	2.5	2.2	13155.465540780764	10799.273063714229	11552.867455052754	7619.445290856928	5.146895751479172	4.134484327608816	4.647171140407383	4.278183768027472	2574.0	2631.0	2513.0	1789.0	d	10	27	0	circle	-30	154	0.0042976893887975	0.0023791850854794	-0.00315191235012	2.0239013961151897e-05	-6.458163712363397e-08	-0.0004529563584912	-0.0004326527628929
2022-10-12	a152	j	25.0	211.0	2.0	0.0	2.5	2.2	13155.465540780764	10799.273063714229	11552.867455052754	7619.445290856928	5.146895751479172	4.134484327608816	4.647171140407383	4.278183768027472	2574.0	2631.0	2513.0	1789.0	d	10	27	0	circle	-30	155	-0.0061895215032883	-0.0005758887660815	0.0038027859005284	2.9605691235939468e-05	3.678420835008205e-05	-0.0001128641114863	-4.647421190030862e-05
2022-10-12	a152	j	25.0	211.0	2.0	0.0	2.5	2.2	13155.465540780764	10799.273063714229	11552.867455052754	7619.445290856928	5.146895751479172	4.134484327608816	4.647171140407383	4.278183768027472	2574.0	2631.0	2513.0	1789.0	d	10	27	0	circle	-30	156	0.0014250469162117	-0.0026323441916367	-0.0030462290769846	3.844874031263292e-05	6.739319516230091e-05	0.0002124962793511	0.0001066543438762
2022-10-12	a152	j	25.0	211.0	2.0	0.0	2.5	2.2	13155.465540780764	10799.273063714229	11552.867455052754	7619.445290856928	5.146895751479172	4.134484327608816	4.647171140407383	4.278183768027472	2574.0	2631.0	2513.0	1789.0	d	10	27	0	circle	-30	157	-0.011519060053965	-0.0020899695462993	-0.0016792049377849	4.7390523583895694e-05	9.230668804114376e-05	0.0005222267845304	0.0003825295729053
2022-10-12	a152	j	25.0	211.0	2.0	0.0	2.5	2.2	13155.465540780764	10799.273063714229	11552.867455052754	7619.445290856928	5.146895751479172	4.134484327608816	4.647171140407383	4.278183768027472	2574.0	2631.0	2513.0	1789.0	d	10	27	0	circle	-30	158	0.0026040695608511	0.0061353139593154	-0.0010271030931345	5.67574763829349e-05	0.0001122135842562	0.0008150814137362	0.000646110353097
2022-10-12	a152	j	25.0	211.0	2.0	0.0	2.5	2.2	13155.465540780764	10799.273063714229	11552.867455052754	7619.445290856928	5.146895751479172	4.134484327608816	4.647171140407383	4.278183768027472	2574.0	2631.0	2513.0	1789.0	d	10	27	0	circle	-30	159	-0.002530806034476	-0.0002486307143756	0.0001708515600397	6.657104589111008e-05	0.0001279077921519	0.0010895031395449	0.0008950243015019
2022-10-12	a152	j	25.0	211.0	2.0	0.0	2.5	2.2	13155.465540780764	10799.273063714229	11552.867455052754	7619.445290856928	5.146895751479172	4.134484327608816	4.647171140407383	4.278183768027472	2574.0	2631.0	2513.0	1789.0	d	10	27	0	circle	-30	160	-0.0021462622488543	0.000307203739573	4.3783406651885e-05	7.659166113815224e-05	0.0001402479850565	0.0013436861430035	0.0011268464968088
2022-10-12	a152	j	25.0	211.0	2.0	0.0	2.5	2.2	13155.465540780764	10799.273063714229	11552.867455052754	7619.445290856928	5.146895751479172	4.134484327608816	4.647171140407383	4.278183768027472	2574.0	2631.0	2513.0	1789.0	d	10	27	0	circle	-30	161	0.010905864808181	-0.0027137530591269	0.0024098868384598	8.64011823636155e-05	0.0001501022877624	0.0015756633068555	0.0013391598367295
2022-10-12	a152	j	25.0	211.0	2.0	0.0	2.5	2.2	13155.465540780764	10799.273063714229	11552.867455052754	7619.445290856928	5.146895751479172	4.134484327608816	4.647171140407383	4.278183768027472	2574.0	2631.0	2513.0	1789.0	d	10	27	0	circle	-30	162	-0.016294859435562	0.0029573808165759	-0.0032972801896079	9.550116867335498e-05	0.0001582798593493	0.0017834132057611	0.0015296321777384
2022-10-12	a152	j	25.0	211.0	2.0	0.0	2.5	2.2	13155.465540780764	10799.273063714229	11552.867455052754	7619.445290856928	5.146895751479172	4.134484327608816	4.647171140407383	4.278183768027472	2574.0	2631.0	2513.0	1789.0	d	10	27	0	circle	-30	163	0.013417159509871	-0.0061200205849648	0.009619241805378	0.0001034117247514	0.0001654626664327	0.0019649821502456	0.0016961077590614
2022-10-12	a152	j	25.0	211.0	2.0	0.0	2.5	2.2	13155.465540780764	10799.273063714229	11552.867455052754	7619.445290856928	5.146895751479172	4.134484327608816	4.647171140407383	4.278183768027472	2574.0	2631.0	2513.0	1789.0	d	10	27	0	circle	-30	164	0.0079938778103467	0.0016094889343212	0.0033371301034712	0.000109767514832	0.0001721480206532	0.0021186155540187	0.0018367000185334
2022-10-12	a152	j	25.0	211.0	2.0	0.0	2.5	2.2	13155.465540780764	10799.273063714229	11552.867455052754	7619.445290856928	5.146895751479172	4.134484327608816	4.647171140407383	4.278183768027472	2574.0	2631.0	2513.0	1789.0	d	10	27	0	circle	-30	165	-0.0042248956349664	0.0030901081926175	0.0045185302264141	0.0001143992284072	0.000178607535899	0.0022428829845492	0.0019498762202429
2022-10-12	a152	j	25.0	211.0	2.0	0.0	2.5	2.2	13155.465540780764	10799.273063714229	11552.867455052754	7619.445290856928	5.146895751479172	4.134484327608816	4.647171140407383	4.278183768027472	2574.0	2631.0	2513.0	1789.0	d	10	27	0	circle	-30	166	0.0065973159886758	-0.0054713579108015	0.004564832284204	0.000117371839851	0.0001848620939473	0.0023367759477717	0.0020345420139732
2022-10-12	a152	j	25.0	211.0	2.0	0.0	2.5	2.2	13155.465540780764	10799.273063714229	11552.867455052754	7619.445290856928	5.146895751479172	4.134484327608816	4.647171140407383	4.278183768027472	2574.0	2631.0	2513.0	1789.0	d	10	27	0	circle	-30	167	-0.018136220721133	-0.0040163884836499	-0.0014684702269685	0.0001189693056096	0.000190667759367	0.0023997692749251	0.0020901322099484
2022-10-12	a152	j	25.0	211.0	2.0	0.0	2.5	2.2	13155.465540780764	10799.273063714229	11552.867455052754	7619.445290856928	5.146895751479172	4.134484327608816	4.647171140407383	4.278183768027472	2574.0	2631.0	2513.0	1789.0	d	10	27	0	circle	-30	168	0.011850844337646	-0.0035987678214106	0.0051237589694036	0.0001196568367502	0.000195518091883	0.0024318545784028	0.0021166796497694
2022-10-12	a152	j	25.0	211.0	2.0	0.0	2.5	2.2	13155.465540780764	10799.273063714229	11552.867455052754	7619.445290856928	5.146895751479172	4.134484327608816	4.647171140407383	4.278183768027472	2574.0	2631.0	2513.0	1789.0	d	10	27	0	circle	-30	169	-0.0053864662901017	-0.0004573133196947	0.0042663269121517	0.0001200630896783	0.0001986829687298	0.002433560965352	0.0021148149069438
2022-10-12	a152	j	25.0	211.0	2.0	0.0	2.5	2.2	13155.465540780764	10799.273063714229	11552.867455052754	7619.445290856928	5.146895751479172	4.134484327608816	4.647171140407383	4.278183768027472	2574.0	2631.0	2513.0	1789.0	d	10	27	0	circle	-30	170	0.011265041869441	0.0079229614120215	0.0071445955069916	0.000120993720383	0.0001992956949379	0.0024059693251717	0.0020856799098507
2022-10-12	a152	j	25.0	211.0	2.0	0.0	2.5	2.2	13155.465540780764	10799.273063714229	11552.867455052754	7619.445290856928	5.146895751479172	4.134484327608816	4.647171140407383	4.278183768027472	2574.0	2631.0	2513.0	1789.0	d	10	27	0	circle	-30	171	-0.0077380473957358	-0.0011641232507124	0.001740902912257	0.0001234516538969	0.0001964721644551	0.0023507107498664	0.0020307869315143
2022-10-12	a152	j	25.0	211.0	2.0	0.0	2.5	2.2	13155.465540780764	10799.273063714229	11552.867455052754	7619.445290856928	5.146895751479172	4.134484327608816	4.647171140407383	4.278183768027472	2574.0	2631.0	2513.0	1789.0	d	10	27	0	circle	-30	172	0.022210736026784	-0.0007113583393416	0.0085810243773646	0.0001286324356983	0.000189428629254	0.002269934113536	0.0019518730485835
2022-10-12	a152	j	25.0	211.0	2.0	0.0	2.5	2.2	13155.465540780764	10799.273063714229	11552.867455052754	7619.445290856928	5.146895751479172	4.134484327608816	4.647171140407383	4.278183768027472	2574.0	2631.0	2513.0	1789.0	d	10	27	0	circle	-30	173	-0.012947262409469	0.0056470202147539	-0.00493921133354	0.0001378735062808	0.0001775763429531	0.0021662365429751	0.0018507866937411
2022-10-12	a152	j	25.0	211.0	2.0	0.0	2.5	2.2	13155.465540780764	10799.273063714229	11552.867455052754	7619.445290856928	5.146895751479172	4.134484327608816	4.647171140407383	4.278183768027472	2574.0	2631.0	2513.0	1789.0	d	10	27	0	circle	-30	174	0.0031194866281239	0.0029774298261025	0.0018362323639998	0.0001525454197481	0.0001605917201406	0.0020425643270732	0.0017294271871844
2022-10-12	a152	j	25.0	211.0	2.0	0.0	2.5	2.2	13155.465540780764	10799.273063714229	11552.867455052754	7619.445290856928	5.146895751479172	4.134484327608816	4.647171140407383	4.278183768027472	2574.0	2631.0	2513.0	1789.0	d	10	27	0	circle	-30	175	0.0030812062537465	0.0030835482167406	0.014079992535519	0.0001738932763053	0.000138460558381	0.0019021015412605	0.0015897477065742
2022-10-12	a152	j	25.0	211.0	2.0	0.0	2.5	2.2	13155.465540780764	10799.273063714229	11552.867455052754	7619.445290856928	5.146895751479172	4.134484327608816	4.647171140407383	4.278183768027472	2574.0	2631.0	2513.0	1789.0	d	10	27	0	circle	-30	176	-0.0043061434496744	-0.0053484735173981	-0.010346556792806	0.0002028565438102	0.0001114866391137	0.0017481559356623	0.0014338127527384
2022-10-12	a152	j	25.0	211.0	2.0	0.0	2.5	2.2	13155.465540780764	10799.273063714229	11552.867455052754	7619.445290856928	5.146895751479172	4.134484327608816	4.647171140407383	4.278183768027472	2574.0	2631.0	2513.0	1789.0	d	10	27	0	circle	-30	177	-0.0086247170174957	0.0038381085717209	-0.0005948083220603	0.0002398899762359	8.026544714559847e-05	0.0015840366321686	0.001263881208787
2022-10-12	a152	j	25.0	211.0	2.0	0.0	2.5	2.2	13155.465540780764	10799.273063714229	11552.867455052754	7619.445290856928	5.146895751479172	4.134484327608816	4.647171140407383	4.278183768027472	2574.0	2631.0	2513.0	1789.0	d	10	27	0	circle	-30	178	-0.0075096272444876	0.0015931753771781	0.0022166393881605	0.0002848041119178	4.564000467874957e-05	0.0014129293379662	0.0010824852213696
2022-10-12	a152	j	25.0	211.0	2.0	0.0	2.5	2.2	13155.465540780764	10799.273063714229	11552.867455052754	7619.445290856928	5.146895751479172	4.134484327608816	4.647171140407383	4.278183768027472	2574.0	2631.0	2513.0	1789.0	d	10	27	0	circle	-30	179	-0.0023186985267229	-0.0013215739381189	0.003000218952433	0.000336659059549	8.65155580093316e-06	0.0012377938174221	0.0008924832020722
2022-10-12	a152	j	25.0	211.0	2.0	0.0	2.5	2.2	13155.465540780764	10799.273063714229	11552.867455052754	7619.445290856928	5.146895751479172	4.134484327608816	4.647171140407383	4.278183768027472	2574.0	2631.0	2513.0	1789.0	d	10	27	0	circle	-30	180	0.0016225560671769	0.0013720862576744	-0.0043333001265209	0.0003937429135123	-2.9516967833379432e-05	0.0010612934207524	0.0006380335394067
2022-10-12	a152	j	25.0	211.0	2.0	0.0	2.5	2.2	13155.465540780764	10799.273063714229	11552.867455052754	7619.445290856928	5.146895751479172	4.134484327608816	4.647171140407383	4.278183768027472	2574.0	2631.0	2513.0	1789.0	d	10	27	0	circle	-30	181	-0.0063007983617391	0.000314999734733	0.0007242126142138	0.0004536338670815	-6.760849378880175e-05	0.0008857443579074	0.0003645019970371
2022-10-12	a152	j	25.0	211.0	2.0	0.0	2.5	2.2	13155.465540780764	10799.273063714229	11552.867455052754	7619.445290856928	5.146895751479172	4.134484327608816	4.647171140407383	4.278183768027472	2574.0	2631.0	2513.0	1789.0	d	10	27	0	circle	-30	182	0.011480301866791	-0.0016953947449023	0.002034849311521	0.0005133190834712	-0.0001043677735793	0.000713078857283	9.539200023239669e-05
2022-10-12	a152	j	25.0	211.0	2.0	0.0	2.5	2.2	13155.465540780764	10799.273063714229	11552.867455052754	7619.445290856928	5.146895751479172	4.134484327608816	4.647171140407383	4.278183768027472	2574.0	2631.0	2513.0	1789.0	d	10	27	0	circle	-30	183	-0.003945830596188	0.0001570232730114	-0.0003103969115869	0.0005693399238521	-0.0001386215321801	0.000544825947138	0.0
2022-10-12	a152	j	25.0	211.0	2.0	0.0	2.5	2.2	13155.465540780764	10799.273063714229	11552.867455052754	7619.445290856928	5.146895751479172	4.134484327608816	4.647171140407383	4.278183768027472	2574.0	2631.0	2513.0	1789.0	d	10	27	0	circle	-30	184	0.0015568298135465	-0.0035160427300391	-0.0015923267301237	0.0006179376578572	-0.0001693578581079	0.0003821065069296	0.0
2022-10-12	a152	j	25.0	211.0	2.0	0.0	2.5	2.2	13155.465540780764	10799.273063714229	11552.867455052754	7619.445290856928	5.146895751479172	4.134484327608816	4.647171140407383	4.278183768027472	2574.0	2631.0	2513.0	1789.0	d	10	27	0	circle	-30	185	0.0010089294854826	-0.0022049712767032	-0.0035239175290433	0.000655184678481	-0.0001957968827141	0.0002256366398555	0.0
2022-10-12	a152	j	25.0	211.0	2.0	0.0	2.5	2.2	13155.465540780764	10799.273063714229	11552.867455052754	7619.445290856928	5.146895751479172	4.134484327608816	4.647171140407383	4.278183768027472	2574.0	2631.0	2513.0	1789.0	d	10	27	0	circle	-30	186	-0.0001721122459394	-0.0022092999305941	-0.0038767458038779	0.0006771037735505	-0.0002174428047872	7.574523392662713e-05	0.0
2022-10-12	a152	j	25.0	211.0	2.0	0.0	2.5	2.2	13155.465540780764	10799.273063714229	11552.867455052754	7619.445290856928	5.146895751479172	4.134484327608816	4.647171140407383	4.278183768027472	2574.0	2631.0	2513.0	1789.0	d	10	27	0	circle	-30	187	-0.0038329151645637	-0.001386594887861	0.0015996544201219	0.0006797860198996	-0.0002341086103314	-6.757928649779643e-05	0.0
2022-10-12	a152	j	25.0	211.0	2.0	0.0	2.5	2.2	13155.465540780764	10799.273063714229	11552.867455052754	7619.445290856928	5.146895751479172	4.134484327608816	4.647171140407383	4.278183768027472	2574.0	2631.0	2513.0	1789.0	d	10	27	0	circle	-30	188	-0.0019485326436871	-0.002483365600174	0.0061809779536614	0.0006595175621896	-0.0002459100828901	-0.0002046062517648	0.0
2022-10-12	a152	j	25.0	211.0	2.0	0.0	2.5	2.2	13155.465540780764	10799.273063714229	11552.867455052754	7619.445290856928	5.146895751479172	4.134484327608816	4.647171140407383	4.278183768027472	2574.0	2631.0	2513.0	1789.0	d	10	27	0	circle	-30	189	0.014709271815537	-0.0001512198262838	0.0004759069616888	0.0006129253553418	-0.000253231210287	-0.0003357601098604	0.0
2022-10-12	a152	j	25.0	211.0	2.0	0.0	2.5	2.2	13155.465540780764	10799.273063714229	11552.867455052754	7619.445290856928	5.146895751479172	4.134484327608816	4.647171140407383	4.278183768027472	2574.0	2631.0	2513.0	1789.0	d	10	27	0	circle	-30	190	0.0003884884001827	0.0012541587754537	0.0013844254980261	0.0005371358869588	-0.0002566658832389	-0.0004615301664683	0.0
2022-10-12	a152	j	25.0	211.0	2.0	0.0	2.5	2.2	13155.465540780764	10799.273063714229	11552.867455052754	7619.445290856928	5.146895751479172	4.134484327608816	4.647171140407383	4.278183768027472	2574.0	2631.0	2513.0	1789.0	d	10	27	0	circle	-30	191	-0.001034509362657	-0.0016710527369604	-0.0036815396614227	0.0004299138208366	-0.0002569437164177	-0.0005824148784569	0.0
2022-10-12	a152	j	25.0	211.0	2.0	0.0	2.5	2.2	13155.465540780764	10799.273063714229	11552.867455052754	7619.445290856928	5.146895751479172	4.134484327608816	4.647171140407383	4.278183768027472	2574.0	2631.0	2513.0	1789.0	d	10	27	0	circle	-30	192	-0.0021430186436996	-0.0019788213702766	0.0016746179446447	0.000289752773853	-0.0002548492218439	-0.0006988969292905	-0.0001542949335935
2022-10-12	a152	j	25.0	211.0	2.0	0.0	2.5	2.2	13155.465540780764	10799.273063714229	11552.867455052754	7619.445290856928	5.146895751479172	4.134484327608816	4.647171140407383	4.278183768027472	2574.0	2631.0	2513.0	1789.0	d	10	27	0	circle	-30	193	-0.000180779088733	0.0052399137261854	0.0016682733098622	0.0001159301031217	-0.0002511388685504	-0.0008114323981054	-0.0004443634264332
2022-10-12	a152	j	25.0	211.0	2.0	0.0	2.5	2.2	13155.465540780764	10799.273063714229	11552.867455052754	7619.445290856928	5.146895751479172	4.134484327608816	4.647171140407383	4.278183768027472	2574.0	2631.0	2513.0	1789.0	d	10	27	0	circle	-30	194	0.01218713296587	-0.000512073404899	0.0001339422864079	-9.14441190013338e-05	-0.0002464580414717	-0.0009204467007679	-0.0005825445402948
2022-10-12	a152	j	25.0	211.0	2.0	0.0	2.5	2.2	13155.465540780764	10799.273063714229	11552.867455052754	7619.445290856928	5.146895751479172	4.134484327608816	4.647171140407383	4.278183768027472	2574.0	2631.0	2513.0	1789.0	d	10	27	0	circle	-30	195	-0.0022966599820072	-8.4776030892977e-06	0.0002825748759218	-0.0003313804677892	-0.0002412661940653	-0.0010263442426934	-0.0004536975808387
2022-10-12	a152	j	25.0	211.0	2.0	0.0	2.5	2.2	13155.465540780764	10799.273063714229	11552.867455052754	7619.445290856928	5.146895751479172	4.134484327608816	4.647171140407383	4.278183768027472	2574.0	2631.0	2513.0	1789.0	d	10	27	0	circle	-30	196	0.0098415078212543	0.0035342760110902	-0.0017024724146903	-0.0006019947703844	-0.0002357805766744	-0.0011295398255593	-0.0002917644785004
2022-10-12	a152	j	25.0	211.0	2.0	0.0	2.5	2.2	13155.465540780764	10799.273063714229	11552.867455052754	7619.445290856928	5.146895751479172	4.134484327608816	4.647171140407383	4.278183768027472	2574.0	2631.0	2513.0	1789.0	d	10	27	0	circle	-30	197	0.0006057253382813	-0.0003956017882976	-0.0021162317301486	-0.000900554434462	-0.0002299416469185	-0.0012305101899536	-0.000100014108573
2022-10-12	a152	j	25.0	211.0	2.0	0.0	2.5	2.2	13155.465540780764	10799.273063714229	11552.867455052754	7619.445290856928	5.146895751479172	4.134484327608816	4.647171140407383	4.278183768027472	2574.0	2631.0	2513.0	1789.0	d	10	27	0	circle	-30	198	-0.014866410457842	0.0011374392756203	-0.0077290483608237	-0.0012235943335458	-0.0002233995845653	-0.0013298548110464	0.0
2022-10-12	a152	j	25.0	211.0	2.0	0.0	2.5	2.2	13155.465540780764	10799.273063714229	11552.867455052754	7619.445290856928	5.146895751479172	4.134484327608816	4.647171140407383	4.278183768027472	2574.0	2631.0	2513.0	1789.0	d	10	27	0	circle	-30	199	-0.0077830461184794	0.001177342929646	0.0005890248503971	-0.001567077197693	-0.000215522160801	-0.001428348927869	0.0
2022-10-12	a152	j	25.0	211.0	2.0	0.0	2.5	2.2	13155.465540780764	10799.273063714229	11552.867455052754	7619.445290856928	5.146895751479172	4.134484327608816	4.647171140407383	4.278183768027472	2574.0	2631.0	2513.0	1789.0	d	10	27	0	circle	-30	200	0.0026358909456048	0.0018618663920179	-0.0066332983919072	-0.0019265420963004	-0.0002054228551306	-0.0015269712908062	0.0
2022-10-12	a152	j	25.0	211.0	2.0	0.0	2.5	2.2	13155.465540780764	10799.273063714229	11552.867455052754	7619.445290856928	5.146895751479172	4.134484327608816	4.647171140407383	4.278183768027472	2574.0	2631.0	2513.0	1789.0	d	10	28	0	circle	-30	0	-0.0026938777289025	-0.0015536946132322	0.0002545875417647	-0.0002092418830969	-4.94666046638502e-05	-0.0001558121398791	0.0
2022-10-12	a152	j	25.0	211.0	2.0	0.0	2.5	2.2	13155.465540780764	10799.273063714229	11552.867455052754	7619.445290856928	5.146895751479172	4.134484327608816	4.647171140407383	4.278183768027472	2574.0	2631.0	2513.0	1789.0	d	10	28	0	circle	-30	1	0.0001254920212479	0.0004597243332097	-0.0001090160867055	-0.0002408361057823	-6.390343689938353e-05	-0.0001492040065059	0.0
2022-10-12	a152	j	25.0	211.0	2.0	0.0	2.5	2.2	13155.465540780764	10799.273063714229	11552.867455052754	7619.445290856928	5.146895751479172	4.134484327608816	4.647171140407383	4.278183768027472	2574.0	2631.0	2513.0	1789.0	d	10	28	0	circle	-30	2	0.0005976882527846	-0.0009384646360768	-0.0001522211631158	-0.000268522163731	-7.629822188758638e-05	-0.0001385801253122	0.0
2022-10-12	a152	j	25.0	211.0	2.0	0.0	2.5	2.2	13155.465540780764	10799.273063714229	11552.867455052754	7619.445290856928	5.146895751479172	4.134484327608816	4.647171140407383	4.278183768027472	2574.0	2631.0	2513.0	1789.0	d	10	28	0	circle	-30	3	0.0020300128197551	0.0014484660850814	0.0011468401694786	-0.0002920678420005	-8.616778123596975e-05	-0.0001246403587861	0.0
2022-10-12	a152	j	25.0	211.0	2.0	0.0	2.5	2.2	13155.465540780764	10799.273063714229	11552.867455052754	7619.445290856928	5.146895751479172	4.134484327608816	4.647171140407383	4.278183768027472	2574.0	2631.0	2513.0	1789.0	d	10	28	0	circle	-30	4	0.0013190252374897	0.0008778558361833	-0.0001301774967199	-0.0003112745320844	-9.311894815824187e-05	-0.0001081290449811	0.0
2022-10-12	a152	j	25.0	211.0	2.0	0.0	2.5	2.2	13155.465540780764	10799.273063714229	11552.867455052754	7619.445290856928	5.146895751479172	4.134484327608816	4.647171140407383	4.278183768027472	2574.0	2631.0	2513.0	1789.0	d	10	28	0	circle	-30	5	-0.0023316204730651	-0.0009390598652986	0.0002911910887661	-0.0003259682354969	-9.68577029213808e-05	-8.980059899615561e-05	0.0
2022-10-12	a152	j	25.0	211.0	2.0	0.0	2.5	2.2	13155.465540780764	10799.273063714229	11552.867455052754	7619.445290856928	5.146895751479172	4.134484327608816	4.647171140407383	4.278183768027472	2574.0	2631.0	2513.0	1789.0	d	10	28	0	circle	-30	6	-0.0012032858290706	-0.0003712075182329	-0.0017296630433614	-0.0003360073682723	-9.72051129147364e-05	-7.039133387396626e-05	0.0
2022-10-12	a152	j	25.0	211.0	2.0	0.0	2.5	2.2	13155.465540780764	10799.273063714229	11552.867455052754	7619.445290856928	5.146895751479172	4.134484327608816	4.647171140407383	4.278183768027472	2574.0	2631.0	2513.0	1789.0	d	10	28	0	circle	-30	7	0.0048490152717104	0.0028245659401371	0.0027999570506829	-0.000341300760509	-9.411955363482528e-05	-5.059536862125891e-05	0.0
2022-10-12	a152	j	25.0	211.0	2.0	0.0	2.5	2.2	13155.465540780764	10799.273063714229	11552.867455052754	7619.445290856928	5.146895751479172	4.134484327608816	4.647171140407383	4.278183768027472	2574.0	2631.0	2513.0	1789.0	d	10	28	0	circle	-30	8	-0.0033201043733511	-0.0061355739313574	0.0004150426601074	-0.000341829052766	-8.772211879609073e-05	-3.104233383730789e-05	0.0
2022-10-12	a152	j	25.0	211.0	2.0	0.0	2.5	2.2	13155.465540780764	10799.273063714229	11552.867455052754	7619.445290856928	5.146895751479172	4.134484327608816	4.647171140407383	4.278183768027472	2574.0	2631.0	2513.0	1789.0	d	10	28	0	circle	-30	9	-0.0016426980699077	-0.0060542724633175	0.001137346771366	-0.0003376716420181	-7.831983582014803e-05	-1.2279890116098015e-05	0.0
2022-10-12	a152	j	25.0	211.0	2.0	0.0	2.5	2.2	13155.465540780764	10799.273063714229	11552.867455052754	7619.445290856928	5.146895751479172	4.134484327608816	4.647171140407383	4.278183768027472	2574.0	2631.0	2513.0	1789.0	d	10	28	0	circle	-30	10	-0.0021723152518229	0.0055930983942697	-0.0027244965814025	-0.0003290398169664	-6.641207300908753e-05	5.2330018494106695e-06	0.0
2022-10-12	a152	j	25.0	211.0	2.0	0.0	2.5	2.2	13155.465540780764	10799.273063714229	11552.867455052754	7619.445290856928	5.146895751479172	4.134484327608816	4.647171140407383	4.278183768027472	2574.0	2631.0	2513.0	1789.0	d	10	28	0	circle	-30	11	-0.0039016619763626	-0.0004887415885929	0.0018800594310386	-0.0003163043944273	-5.2664680744310425e-05	2.112215804783957e-05	0.0
2022-10-12	a152	j	25.0	211.0	2.0	0.0	2.5	2.2	13155.465540780764	10799.273063714229	11552.867455052754	7619.445290856928	5.146895751479172	4.134484327608816	4.647171140407383	4.278183768027472	2574.0	2631.0	2513.0	1789.0	d	10	28	0	circle	-30	12	-0.0011236943039324	-0.0012277466390517	0.0003056188959307	-0.0003000018535872	-3.785753871591501e-05	3.509053943103138e-05	0.0
2022-10-12	a152	j	25.0	211.0	2.0	0.0	2.5	2.2	13155.465540780764	10799.273063714229	11552.867455052754	7619.445290856928	5.146895751479172	4.134484327608816	4.647171140407383	4.278183768027472	2574.0	2631.0	2513.0	1789.0	d	10	28	0	circle	-30	13	-0.0013837601642496	-0.0011045968678284	0.0004208265208021	-0.0002808098286327	-2.2826262213760705e-05	4.691108167337748e-05	0.0
2022-10-12	a152	j	25.0	211.0	2.0	0.0	2.5	2.2	13155.465540780764	10799.273063714229	11552.867455052754	7619.445290856928	5.146895751479172	4.134484327608816	4.647171140407383	4.278183768027472	2574.0	2631.0	2513.0	1789.0	d	10	28	0	circle	-30	14	0.006112462910465	0.0042822988783847	-0.0029739010978159	-0.0002594934282866	-8.407287378460368e-06	5.641789768771034e-05	0.0
2022-10-12	a152	j	25.0	211.0	2.0	0.0	2.5	2.2	13155.465540780764	10799.273063714229	11552.867455052754	7619.445290856928	5.146895751479172	4.134484327608816	4.647171140407383	4.278183768027472	2574.0	2631.0	2513.0	1789.0	d	10	28	0	circle	-30	15	-0.0015157624945321	-0.0007583205971417	-0.0003243313611221	-0.0002368367721792	4.615523435661219e-06	6.349626706187373e-05	0.0
2022-10-12	a152	j	25.0	211.0	2.0	0.0	2.5	2.2	13155.465540780764	10799.273063714229	11552.867455052754	7619.445290856928	5.146895751479172	4.134484327608816	4.647171140407383	4.278183768027472	2574.0	2631.0	2513.0	1789.0	d	10	28	0	circle	-30	16	-0.0014054184885246	-0.0014678453287397	0.0004722311894192	-0.0002135814052718	1.5559081930393098e-05	6.807914076338788e-05	0.0
2022-10-12	a152	j	25.0	211.0	2.0	0.0	2.5	2.2	13155.465540780764	10799.273063714229	11552.867455052754	7619.445290856928	5.146895751479172	4.134484327608816	4.647171140407383	4.278183768027472	2574.0	2631.0	2513.0	1789.0	d	10	28	0	circle	-30	17	0.003803709614351	0.0019765015429421	0.0023639820404935	-0.0001903837291486	2.387890855304478e-05	7.015614866528967e-05	0.0
2022-10-12	a152	j	25.0	211.0	2.0	0.0	2.5	2.2	13155.465540780764	10799.273063714229	11552.867455052754	7619.445290856928	5.146895751479172	4.134484327608816	4.647171140407383	4.278183768027472	2574.0	2631.0	2513.0	1789.0	d	10	28	0	circle	-30	18	-0.0085440283729669	0.006931654717207	-0.0004862655748237	-0.0001677867554349	2.919798743323124e-05	6.979007540252093e-05	0.0
2022-10-12	a152	j	25.0	211.0	2.0	0.0	2.5	2.2	13155.465540780764	10799.273063714229	11552.867455052754	7619.445290856928	5.146895751479172	4.134484327608816	4.647171140407383	4.278183768027472	2574.0	2631.0	2513.0	1789.0	d	10	28	0	circle	-30	19	0.0066383838049525	-0.0094702817257146	0.0017125253756414	-0.0001461943654465	3.132498662042296e-05	6.712925511782269e-05	0.0
2022-10-12	a152	j	25.0	211.0	2.0	0.0	2.5	2.2	13155.465540780764	10799.273063714229	11552.867455052754	7619.445290856928	5.146895751479172	4.134484327608816	4.647171140407383	4.278183768027472	2574.0	2631.0	2513.0	1789.0	d	10	28	0	circle	-30	20	-0.0019375457661525	0.0056390805050679	-0.0017192901261662	-0.000125839380678	3.025616476388955e-05	6.240895639509476e-05	0.0
2022-10-12	a152	j	25.0	211.0	2.0	0.0	2.5	2.2	13155.465540780764	10799.273063714229	11552.867455052754	7619.445290856928	5.146895751479172	4.134484327608816	4.647171140407383	4.278183768027472	2574.0	2631.0	2513.0	1789.0	d	10	28	0	circle	-30	21	0.0039955747099815	0.000231790715794	-0.0010719533882495	-0.0001067466328908	2.6165631548103382e-05	5.594369292758148e-05	0.0
2022-10-12	a152	j	25.0	211.0	2.0	0.0	2.5	2.2	13155.465540780764	10799.273063714229	11552.867455052754	7619.445290856928	5.146895751479172	4.134484327608816	4.647171140407383	4.278183768027472	2574.0	2631.0	2513.0	1789.0	d	10	28	0	circle	-30	22	0.0030203857884241	0.0018448031537326	0.0032312046178856	-8.870396352532607e-05	1.9393011149381232e-05	4.811753227592447e-05	0.0
2022-10-12	a152	j	25.0	211.0	2.0	0.0	2.5	2.2	13155.465540780764	10799.273063714229	11552.867455052754	7619.445290856928	5.146895751479172	4.134484327608816	4.647171140407383	4.278183768027472	2574.0	2631.0	2513.0	1789.0	d	10	28	0	circle	-30	23	0.0045727072791555	-0.0012355224014735	0.0011570885169969	-7.125796167481975e-05	1.0424972259020484e-05	3.937647149450132e-05	0.0
2022-10-12	a152	j	25.0	211.0	2.0	0.0	2.5	2.2	13155.465540780764	10799.273063714229	11552.867455052754	7619.445290856928	5.146895751479172	4.134484327608816	4.647171140407383	4.278183768027472	2574.0	2631.0	2513.0	1789.0	d	10	28	0	circle	-30	24	0.0041623619462829	-0.0015557904738429	0.0001797213239125	-5.374912955843113e-05	-1.366651300210785e-07	3.0217335019337364e-05	0.0
2022-10-12	a152	j	25.0	211.0	2.0	0.0	2.5	2.2	13155.465540780764	10799.273063714229	11552.867455052754	7619.445290856928	5.146895751479172	4.134484327608816	4.647171140407383	4.278183768027472	2574.0	2631.0	2513.0	1789.0	d	10	28	0	circle	-30	25	0.0038627764987771	-0.001584780231872	0.0035837430782476	-3.5398967084098135e-05	-1.1614937503300104e-05	2.1162670382727112e-05	0.0
2022-10-12	a152	j	25.0	211.0	2.0	0.0	2.5	2.2	13155.465540780764	10799.273063714229	11552.867455052754	7619.445290856928	5.146895751479172	4.134484327608816	4.647171140407383	4.278183768027472	2574.0	2631.0	2513.0	1789.0	d	10	28	0	circle	-30	26	-0.020713032187562	0.0039793404366774	-0.0040334507024289	-1.545129615406998e-05	-2.3293119769040472e-05	1.2716366426858006e-05	0.0
2022-10-12	a152	j	25.0	211.0	2.0	0.0	2.5	2.2	13155.465540780764	10799.273063714229	11552.867455052754	7619.445290856928	5.146895751479172	4.134484327608816	4.647171140407383	4.278183768027472	2574.0	2631.0	2513.0	1789.0	d	10	28	0	circle	-30	27	-0.0065192443936829	-0.0003517805115342	-0.0086941406723214	6.661582533969698e-06	-3.444094810053981e-05	5.305444034231553e-06	0.0
2022-10-12	a152	j	25.0	211.0	2.0	0.0	2.5	2.2	13155.465540780764	10799.273063714229	11552.867455052754	7619.445290856928	5.146895751479172	4.134484327608816	4.647171140407383	4.278183768027472	2574.0	2631.0	2513.0	1789.0	d	10	28	0	circle	-30	28	-0.005077989865966	0.0031112229204006	0.0041179316491014	3.119611247192618e-05	-4.434104301746506e-05	-7.721203900591726e-07	0.0
2022-10-12	a152	j	25.0	211.0	2.0	0.0	2.5	2.2	13155.465540780764	10799.273063714229	11552.867455052754	7619.445290856928	5.146895751479172	4.134484327608816	4.647171140407383	4.278183768027472	2574.0	2631.0	2513.0	1789.0	d	10	28	0	circle	-30	29	0.013362598002997	-0.0056119137912533	-0.0001439373620251	5.807944717098698e-05	-5.232828080295549e-05	-5.368349458892286e-06	0.0
2022-10-12	a152	j	25.0	211.0	2.0	0.0	2.5	2.2	13155.465540780764	10799.273063714229	11552.867455052754	7619.445290856928	5.146895751479172	4.134484327608816	4.647171140407383	4.278183768027472	2574.0	2631.0	2513.0	1789.0	d	10	28	0	circle	-30	30	0.0042855464052056	-0.0007312012993325	0.0005867698605813	8.698789191552451e-05	-5.784247246764712e-05	-8.470191468147376e-06	0.0
2022-10-12	a152	j	25.0	211.0	2.0	0.0	2.5	2.2	13155.465540780764	10799.273063714229	11552.867455052754	7619.445290856928	5.146895751479172	4.134484327608816	4.647171140407383	4.278183768027472	2574.0	2631.0	2513.0	1789.0	d	10	28	0	circle	-30	31	-0.0012629031877519	-0.0009274033113673	0.0003602101331872	0.0001174483912673	-6.047925880135618e-05	-1.0168533143253935e-05	0.0
2022-10-12	a152	j	25.0	211.0	2.0	0.0	2.5	2.2	13155.465540780764	10799.273063714229	11552.867455052754	7619.445290856928	5.146895751479172	4.134484327608816	4.647171140407383	4.278183768027472	2574.0	2631.0	2513.0	1789.0	d	10	28	0	circle	-30	32	-0.0005432498992587	0.0008925267296447	0.000137727166322	0.0001488963864606	-6.002291948404e-05	-1.0630554813485384e-05	0.0
2022-10-12	a152	j	25.0	211.0	2.0	0.0	2.5	2.2	13155.465540780764	10799.273063714229	11552.867455052754	7619.445290856928	5.146895751479172	4.134484327608816	4.647171140407383	4.278183768027472	2574.0	2631.0	2513.0	1789.0	d	10	28	0	circle	-30	33	-0.0012930384296487	-0.0011460327586087	-0.0018062696138972	0.0001806813875664	-5.645859778843921e-05	-1.0079330671601537e-05	0.0
2022-10-12	a152	j	25.0	211.0	2.0	0.0	2.5	2.2	13155.465540780764	10799.273063714229	11552.867455052754	7619.445290856928	5.146895751479172	4.134484327608816	4.647171140407383	4.278183768027472	2574.0	2631.0	2513.0	1789.0	d	10	28	0	circle	-30	34	-0.002031329142013	-0.0062217870120836	0.0030871781368613	0.000212051486384	-4.997120319877413e-05	-8.776795718669361e-06	0.0
2022-10-12	a152	j	25.0	211.0	2.0	0.0	2.5	2.2	13155.465540780764	10799.273063714229	11552.867455052754	7619.445290856928	5.146895751479172	4.134484327608816	4.647171140407383	4.278183768027472	2574.0	2631.0	2513.0	1789.0	d	10	28	0	circle	-30	35	-0.0040239212672456	0.0047787545548132	-0.0012045801189544	0.0002421463966309	-4.093193163780502e-05	-7.007280888929046e-06	0.0
2022-10-12	a152	j	25.0	211.0	2.0	0.0	2.5	2.2	13155.465540780764	10799.273063714229	11552.867455052754	7619.445290856928	5.146895751479172	4.134484327608816	4.647171140407383	4.278183768027472	2574.0	2631.0	2513.0	1789.0	d	10	28	0	circle	-30	36	-0.0040587076361601	0.0003987715953568	-0.002177546178937	0.0002700160433706	-2.986658103460128e-05	-5.062521605999429e-06	0.0
2022-10-12	a152	j	25.0	211.0	2.0	0.0	2.5	2.2	13155.465540780764	10799.273063714229	11552.867455052754	7619.445290856928	5.146895751479172	4.134484327608816	4.647171140407383	4.278183768027472	2574.0	2631.0	2513.0	1789.0	d	10	28	0	circle	-30	37	0.0065368422269891	-0.0022231191633302	0.0037481150722231	0.0002946762771699	-1.7409069515323757e-05	-3.228802560086594e-06	0.0
2022-10-12	a152	j	25.0	211.0	2.0	0.0	2.5	2.2	13155.465540780764	10799.273063714229	11552.867455052754	7619.445290856928	5.146895751479172	4.134484327608816	4.647171140407383	4.278183768027472	2574.0	2631.0	2513.0	1789.0	d	10	28	0	circle	-30	38	0.0059582296656964	0.0032543297298634	-0.001715510782957	0.0003152003141729	-4.253690697076124e-06	-1.7741182057304367e-06	0.0
2022-10-12	a152	j	25.0	211.0	2.0	0.0	2.5	2.2	13155.465540780764	10799.273063714229	11552.867455052754	7619.445290856928	5.146895751479172	4.134484327608816	4.647171140407383	4.278183768027472	2574.0	2631.0	2513.0	1789.0	d	10	28	0	circle	-30	39	0.0063679735845354	0.0026119077059568	0.0029513733036174	0.0003308177736662	8.885070408661691e-06	-9.36356579276472e-07	0.0
2022-10-12	a152	j	25.0	211.0	2.0	0.0	2.5	2.2	13155.465540780764	10799.273063714229	11552.867455052754	7619.445290856928	5.146895751479172	4.134484327608816	4.647171140407383	4.278183768027472	2574.0	2631.0	2513.0	1789.0	d	10	28	0	circle	-30	40	-0.0050806178373931	-0.0095471688006385	-0.001605875125665	0.0003409786603033	2.1303218568135903e-05	-9.183157470165808e-07	0.0
2022-10-12	a152	j	25.0	211.0	2.0	0.0	2.5	2.2	13155.465540780764	10799.273063714229	11552.867455052754	7619.445290856928	5.146895751479172	4.134484327608816	4.647171140407383	4.278183768027472	2574.0	2631.0	2513.0	1789.0	d	10	28	0	circle	-30	41	0.0001765376344036	0.0079276505349163	-0.0033685307866067	0.0003453617134466	3.233103642083859e-05	-1.8920000713719256e-06	0.0
2022-10-12	a152	j	25.0	211.0	2.0	0.0	2.5	2.2	13155.465540780764	10799.273063714229	11552.867455052754	7619.445290856928	5.146895751479172	4.134484327608816	4.647171140407383	4.278183768027472	2574.0	2631.0	2513.0	1789.0	d	10	28	0	circle	-30	42	-0.0023795885998264	-0.0038336698203529	0.0011214894541443	0.0003438462912866	4.135969959042897e-05	-4.00541803684592e-06	0.0
2022-10-12	a152	j	25.0	211.0	2.0	0.0	2.5	2.2	13155.465540780764	10799.273063714229	11552.867455052754	7619.445290856928	5.146895751479172	4.134484327608816	4.647171140407383	4.278183768027472	2574.0	2631.0	2513.0	1789.0	d	10	28	0	circle	-30	43	-3.2875442845153e-05	0.0030288098050885	0.0010524757549093	0.0003364835460053	4.787664087371817e-05	-7.380580011180329e-06	0.0
2022-10-12	a152	j	25.0	211.0	2.0	0.0	2.5	2.2	13155.465540780764	10799.273063714229	11552.867455052754	7619.445290856928	5.146895751479172	4.134484327608816	4.647171140407383	4.278183768027472	2574.0	2631.0	2513.0	1789.0	d	10	28	0	circle	-30	44	-0.0001538754951529	9.6486187969437e-05	0.0001899904435514	0.0003234881254731	5.150256331794455e-05	-1.209914785079116e-05	0.0
2022-10-12	a152	j	25.0	211.0	2.0	0.0	2.5	2.2	13155.465540780764	10799.273063714229	11552.867455052754	7619.445290856928	5.146895751479172	4.134484327608816	4.647171140407383	4.278183768027472	2574.0	2631.0	2513.0	1789.0	d	10	28	0	circle	-30	45	0.0006676606713111	0.0003551418305655	-0.0011612752834663	0.0003052516267421	5.202098965441741e-05	-1.81836408296482e-05	0.0
2022-10-12	a152	j	25.0	211.0	2.0	0.0	2.5	2.2	13155.465540780764	10799.273063714229	11552.867455052754	7619.445290856928	5.146895751479172	4.134484327608816	4.647171140407383	4.278183768027472	2574.0	2631.0	2513.0	1789.0	d	10	28	0	circle	-30	46	0.014244366441914	-0.0008915601240656	0.0007416714179945	0.0002823669086671	4.939810465860877e-05	-2.5581781829163335e-05	0.0
2022-10-12	a152	j	25.0	211.0	2.0	0.0	2.5	2.2	13155.465540780764	10799.273063714229	11552.867455052754	7619.445290856928	5.146895751479172	4.134484327608816	4.647171140407383	4.278183768027472	2574.0	2631.0	2513.0	1789.0	d	10	28	0	circle	-30	47	-0.012467454555721	0.0063402825250362	0.0036948882614046	0.0002556417377137	4.379417194389184e-05	-3.4154292080224975e-05	0.0
2022-10-12	a152	j	25.0	211.0	2.0	0.0	2.5	2.2	13155.465540780764	10799.273063714229	11552.867455052754	7619.445290856928	5.146895751479172	4.134484327608816	4.647171140407383	4.278183768027472	2574.0	2631.0	2513.0	1789.0	d	10	28	0	circle	-30	48	0.0052692857719213	-0.0012315509959704	-0.0003465905347626	0.0002260807615202	3.556469807986364e-05	-4.3667731848138725e-05	0.0
2022-10-12	a152	j	25.0	211.0	2.0	0.0	2.5	2.2	13155.465540780764	10799.273063714229	11552.867455052754	7619.445290856928	5.146895751479172	4.134484327608816	4.647171140407383	4.278183768027472	2574.0	2631.0	2513.0	1789.0	d	10	28	0	circle	-30	49	0.0025281714452116	-0.0009545130400972	-0.0014493611236852	0.0001948382088817	2.5243811534677317e-05	-5.3799981624247386e-05	0.0
2022-10-12	a152	j	25.0	211.0	2.0	0.0	2.5	2.2	13155.465540780764	10799.273063714229	11552.867455052754	7619.445290856928	5.146895751479172	4.134484327608816	4.647171140407383	4.278183768027472	2574.0	2631.0	2513.0	1789.0	d	10	28	0	circle	-30	50	-0.0019620035363781	0.0016073024989723	5.8002663012105e-05	0.000163160089236	1.350616262677103e-05	-6.41615586724151e-05	0.0
2022-10-12	a152	j	25.0	211.0	2.0	0.0	2.5	2.2	13155.465540780764	10799.273063714229	11552.867455052754	7619.445290856928	5.146895751479172	4.134484327608816	4.647171140407383	4.278183768027472	2574.0	2631.0	2513.0	1789.0	d	10	28	0	circle	-30	51	-0.0036457866843147	-0.0025583978414118	-0.0036390998066192	0.0001323233925279	1.1154996184442106e-06	-7.432396092431333e-05	0.0
2022-10-12	a152	j	25.0	211.0	2.0	0.0	2.5	2.2	13155.465540780764	10799.273063714229	11552.867455052754	7619.445290856928	5.146895751479172	4.134484327608816	4.647171140407383	4.278183768027472	2574.0	2631.0	2513.0	1789.0	d	10	28	0	circle	-30	52	0.0051864206858142	0.0013078042665473	0.0029269237778313	0.0001035727999035	-1.1128681173470486e-05	-8.38418659532179e-05	0.0
2022-10-12	a152	j	25.0	211.0	2.0	0.0	2.5	2.2	13155.465540780764	10799.273063714229	11552.867455052754	7619.445290856928	5.146895751479172	4.134484327608816	4.647171140407383	4.278183768027472	2574.0	2631.0	2513.0	1789.0	d	10	28	0	circle	-30	53	-0.0002964731464571	-0.0009315268573382	0.0017049553917382	7.806131919139521e-05	-2.244079844928652e-05	-9.22634035660362e-05	0.0
2022-10-12	a152	j	25.0	211.0	2.0	0.0	2.5	2.2	13155.465540780764	10799.273063714229	11552.867455052754	7619.445290856928	5.146895751479172	4.134484327608816	4.647171140407383	4.278183768027472	2574.0	2631.0	2513.0	1789.0	d	10	28	0	circle	-30	54	-0.0009016645495365	-0.0004904965211367	0.0005273893739857	5.679457026779845e-05	-3.209396378265749e-05	-9.913530314352944e-05	-1.0246769093073512e-05
2022-10-12	a152	j	25.0	211.0	2.0	0.0	2.5	2.2	13155.465540780764	10799.273063714229	11552.867455052754	7619.445290856928	5.146895751479172	4.134484327608816	4.647171140407383	4.278183768027472	2574.0	2631.0	2513.0	1789.0	d	10	28	0	circle	-30	55	-0.0007949341773126	-0.0005156810846761	0.0006511557482732	4.056975616761248e-05	-3.9459936985652894e-05	-0.0001040169649415	-2.3987271788264836e-05
2022-10-12	a152	j	25.0	211.0	2.0	0.0	2.5	2.2	13155.465540780764	10799.273063714229	11552.867455052754	7619.445290856928	5.146895751479172	4.134484327608816	4.647171140407383	4.278183768027472	2574.0	2631.0	2513.0	1789.0	d	10	28	0	circle	-30	56	-0.0004619609082531	0.0026588277399223	-0.0002143628966089	2.990891286583686e-05	-4.404452095860996e-05	-0.0001065120354656	-3.255860164122949e-05
2022-10-12	a152	j	25.0	211.0	2.0	0.0	2.5	2.2	13155.465540780764	10799.273063714229	11552.867455052754	7619.445290856928	5.146895751479172	4.134484327608816	4.647171140407383	4.278183768027472	2574.0	2631.0	2513.0	1789.0	d	10	28	0	circle	-30	57	-0.0060109532365302	-0.0056798848673871	-0.0040232164737304	2.499681378300244e-05	-4.551962714788692e-05	-0.0001063144195069	-3.579797857602416e-05
2022-10-12	a152	j	25.0	211.0	2.0	0.0	2.5	2.2	13155.465540780764	10799.273063714229	11552.867455052754	7619.445290856928	5.146895751479172	4.134484327608816	4.647171140407383	4.278183768027472	2574.0	2631.0	2513.0	1789.0	d	10	28	0	circle	-30	58	-0.0034109693542134	-0.0009951955807417	-0.0030994841363674	2.563676362557489e-05	-4.375183579012247e-05	-0.0001032567112707	-3.386811185500932e-05
2022-10-12	a152	j	25.0	211.0	2.0	0.0	2.5	2.2	13155.465540780764	10799.273063714229	11552.867455052754	7619.445290856928	5.146895751479172	4.134484327608816	4.647171140407383	4.278183768027472	2574.0	2631.0	2513.0	1789.0	d	10	28	0	circle	-30	59	-0.0002806158384058	1.1542434680648e-05	4.3110951752636e-05	3.12396526226515e-05	-3.881980666493519e-05	-9.73439247595404e-05	-2.7284465471953697e-05
2022-10-12	a152	j	25.0	211.0	2.0	0.0	2.5	2.2	13155.465540780764	10799.273063714229	11552.867455052754	7619.445290856928	5.146895751479172	4.134484327608816	4.647171140407383	4.278183768027472	2574.0	2631.0	2513.0	1789.0	d	10	28	0	circle	-30	60	-0.0006141353338083	-0.0001279569980031	-0.0002764904749913	4.085771973627782e-05	-3.1010415515783256e-05	-8.87589253560865e-05	-1.689079010402542e-05
2022-10-12	a152	j	25.0	211.0	2.0	0.0	2.5	2.2	13155.465540780764	10799.273063714229	11552.867455052754	7619.445290856928	5.146895751479172	4.134484327608816	4.647171140407383	4.278183768027472	2574.0	2631.0	2513.0	1789.0	d	10	28	0	circle	-30	61	0.000335389924972	-0.0004081986147219	-0.0001355421894506	5.325904213487024e-05	-2.07939748178706e-05	-7.78399046489435e-05	-3.786887696202658e-06
2022-10-12	a152	j	25.0	211.0	2.0	0.0	2.5	2.2	13155.465540780764	10799.273063714229	11552.867455052754	7619.445290856928	5.146895751479172	4.134484327608816	4.647171140407383	4.278183768027472	2574.0	2631.0	2513.0	1789.0	d	10	28	0	circle	-30	62	0.000240437399094	-0.00038017445305	-0.0001496370180047	6.702637065134777e-05	-8.787925178035944e-06	-6.504146094187973e-05	0.0
2022-10-12	a152	j	25.0	211.0	2.0	0.0	2.5	2.2	13155.465540780764	10799.273063714229	11552.867455052754	7619.445290856928	5.146895751479172	4.134484327608816	4.647171140407383	4.278183768027472	2574.0	2631.0	2513.0	1789.0	d	10	28	0	circle	-30	63	0.0013624198425642	0.0004671824377768	0.0006190522850245	8.066496652623989e-05	4.284250385150444e-06	-5.0889918318456725e-05	0.0
2022-10-12	a152	j	25.0	211.0	2.0	0.0	2.5	2.2	13155.465540780764	10799.273063714229	11552.867455052754	7619.445290856928	5.146895751479172	4.134484327608816	4.647171140407383	4.278183768027472	2574.0	2631.0	2513.0	1789.0	d	10	28	0	circle	-30	64	0.0011827383327063	-1.3950688100706e-05	0.0002452402067751	9.270998862097488e-05	1.763712451711049e-05	-3.5937911039044435e-05	0.0
2022-10-12	a152	j	25.0	211.0	2.0	0.0	2.5	2.2	13155.465540780764	10799.273063714229	11552.867455052754	7619.445290856928	5.146895751479172	4.134484327608816	4.647171140407383	4.278183768027472	2574.0	2631.0	2513.0	1789.0	d	10	28	0	circle	-30	65	0.0038485924923854	-0.0014331166149198	0.0023920472133154	0.0001018260455171	3.046943866464642e-05	-2.0721488165452147e-05	0.0
2022-10-12	a152	j	25.0	211.0	2.0	0.0	2.5	2.2	13155.465540780764	10799.273063714229	11552.867455052754	7619.445290856928	5.146895751479172	4.134484327608816	4.647171140407383	4.278183768027472	2574.0	2631.0	2513.0	1789.0	d	10	28	0	circle	-30	66	0.0030885867733999	-0.0006914305063515	0.00315161721407	0.0001068898551238	4.201228907359752e-05	-5.725166403394206e-06	0.0
2022-10-12	a152	j	25.0	211.0	2.0	0.0	2.5	2.2	13155.465540780764	10799.273063714229	11552.867455052754	7619.445290856928	5.146895751479172	4.134484327608816	4.647171140407383	4.278183768027472	2574.0	2631.0	2513.0	1789.0	d	10	28	0	circle	-30	67	-0.0005197336798307	0.0039945365035805	-0.0046034084067052	0.0001070453830812	5.158176018804345e-05	8.63742103964519e-06	0.0
2022-10-12	a152	j	25.0	211.0	2.0	0.0	2.5	2.2	13155.465540780764	10799.273063714229	11552.867455052754	7619.445290856928	5.146895751479172	4.134484327608816	4.647171140407383	4.278183768027472	2574.0	2631.0	2513.0	1789.0	d	10	28	0	circle	-30	68	-0.0011243106447767	0.0006322200105308	-0.0001356745098659	0.0001017259768294	5.8634911004590736e-05	2.2024830235477102e-05	0.0
2022-10-12	a152	j	25.0	211.0	2.0	0.0	2.5	2.2	13155.465540780764	10799.273063714229	11552.867455052754	7619.445290856928	5.146895751479172	4.134484327608816	4.647171140407383	4.278183768027472	2574.0	2631.0	2513.0	1789.0	d	10	28	0	circle	-30	69	-0.0010272762558174	0.0019685060725966	0.0003020438390576	9.065136260117638e-05	6.281907392934246e-05	3.4161546972036214e-05	0.0
2022-10-12	a152	j	25.0	211.0	2.0	0.0	2.5	2.2	13155.465540780764	10799.273063714229	11552.867455052754	7619.445290856928	5.146895751479172	4.134484327608816	4.647171140407383	4.278183768027472	2574.0	2631.0	2513.0	1789.0	d	10	28	0	circle	-30	70	-0.00348754855089	-0.0002121369928772	-0.0005371879567244	7.381820234666976e-05	6.400242678255418e-05	4.483920385640181e-05	0.0
2022-10-12	a152	j	25.0	211.0	2.0	0.0	2.5	2.2	13155.465540780764	10799.273063714229	11552.867455052754	7619.445290856928	5.146895751479172	4.134484327608816	4.647171140407383	4.278183768027472	2574.0	2631.0	2513.0	1789.0	d	10	28	0	circle	-30	71	0.0088439747069157	-0.000460016612575	0.0017136977970781	5.150054330435712e-05	6.228290275831344e-05	5.392939196063412e-05	0.0
2022-10-12	a152	j	25.0	211.0	2.0	0.0	2.5	2.2	13155.465540780764	10799.273063714229	11552.867455052754	7619.445290856928	5.146895751479172	4.134484327608816	4.647171140407383	4.278183768027472	2574.0	2631.0	2513.0	1789.0	d	10	28	0	circle	-30	72	0.0038507668145741	0.0024793454643072	0.0011727694663205	2.4259384852336085e-05	5.798170485447603e-05	6.140103101090045e-05	0.0
2022-10-12	a152	j	25.0	211.0	2.0	0.0	2.5	2.2	13155.465540780764	10799.273063714229	11552.867455052754	7619.445290856928	5.146895751479172	4.134484327608816	4.647171140407383	4.278183768027472	2574.0	2631.0	2513.0	1789.0	d	10	28	0	circle	-30	73	0.000367655005749	0.0018166167604946	0.0027143786836987	-7.0618323455765785e-06	5.162757507293295e-05	6.733274188308465e-05	8.643334464575127e-06
2022-10-12	a152	j	25.0	211.0	2.0	0.0	2.5	2.2	13155.465540780764	10799.273063714229	11552.867455052754	7619.445290856928	5.146895751479172	4.134484327608816	4.647171140407383	4.278183768027472	2574.0	2631.0	2513.0	1789.0	d	10	28	0	circle	-30	74	-0.001995402097694	0.0023539643400916	-0.0002875597134073	-4.138265439823239e-05	4.392998045161495e-05	7.191141080571641e-05	0.0
2022-10-12	a152	j	25.0	211.0	2.0	0.0	2.5	2.2	13155.465540780764	10799.273063714229	11552.867455052754	7619.445290856928	5.146895751479172	4.134484327608816	4.647171140407383	4.278183768027472	2574.0	2631.0	2513.0	1789.0	d	10	28	0	circle	-30	75	-0.0008605177125514	-0.0015536997743551	-0.0008270063803615	-7.747358899994265e-05	3.573338662131597e-05	7.541161324265384e-05	0.0
2022-10-12	a152	j	25.0	211.0	2.0	0.0	2.5	2.2	13155.465540780764	10799.273063714229	11552.867455052754	7619.445290856928	5.146895751479172	4.134484327608816	4.647171140407383	4.278183768027472	2574.0	2631.0	2513.0	1789.0	d	10	28	0	circle	-30	76	-0.0009460958250212	-0.0007911897985115	0.0001817658517385	-0.0001140629113516	2.794954919602153e-05	7.815881106080189e-05	0.0
2022-10-12	a152	j	25.0	211.0	2.0	0.0	2.5	2.2	13155.465540780764	10799.273063714229	11552.867455052754	7619.445290856928	5.146895751479172	4.134484327608816	4.647171140407383	4.278183768027472	2574.0	2631.0	2513.0	1789.0	d	10	28	0	circle	-30	77	-0.0064215004847847	-0.0015312905428442	-0.004428700886492	-0.0001499375964041	2.1476409299555222e-05	8.04869842543895e-05	0.0
2022-10-12	a152	j	25.0	211.0	2.0	0.0	2.5	2.2	13155.465540780764	10799.273063714229	11552.867455052754	7619.445290856928	5.146895751479172	4.134484327608816	4.647171140407383	4.278183768027472	2574.0	2631.0	2513.0	1789.0	d	10	28	0	circle	-30	78	-0.0081335650768706	-0.0010712885837651	0.0026898755635664	-0.0001840212113055	1.711860949243244e-05	8.270323494203018e-05	0.0
2022-10-12	a152	j	25.0	211.0	2.0	0.0	2.5	2.2	13155.465540780764	10799.273063714229	11552.867455052754	7619.445290856928	5.146895751479172	4.134484327608816	4.647171140407383	4.278183768027472	2574.0	2631.0	2513.0	1789.0	d	10	28	0	circle	-30	79	0.00456714763042	-0.0004737626232856	2.2871182975909e-05	-0.0002154098126047	1.552105814741629e-05	8.506736951970652e-05	0.0
2022-10-12	a152	j	25.0	211.0	2.0	0.0	2.5	2.2	13155.465540780764	10799.273063714229	11552.867455052754	7619.445290856928	5.146895751479172	4.134484327608816	4.647171140407383	4.278183768027472	2574.0	2631.0	2513.0	1789.0	d	10	28	0	circle	-30	80	0.0078006995893474	0.0026140696771273	0.0012260136987724	-0.0002433538848816	1.711847073933874e-05	8.778443912238627e-05	0.0
2022-10-12	a152	j	25.0	211.0	2.0	0.0	2.5	2.2	13155.465540780764	10799.273063714229	11552.867455052754	7619.445290856928	5.146895751479172	4.134484327608816	4.647171140407383	4.278183768027472	2574.0	2631.0	2513.0	1789.0	d	10	28	0	circle	-30	81	0.0022230483972166	-0.0045092599298203	-0.0009467357971548	-0.0002672078790586	2.2096282496190015e-05	9.09998741834221e-05	0.0
2022-10-12	a152	j	25.0	211.0	2.0	0.0	2.5	2.2	13155.465540780764	10799.273063714229	11552.867455052754	7619.445290856928	5.146895751479172	4.134484327608816	4.647171140407383	4.278183768027472	2574.0	2631.0	2513.0	1789.0	d	10	28	0	circle	-30	82	-0.001669465557931	-0.0031903424529085	-0.0004329405844368	-0.0002863968996264	3.0358143953570496e-05	9.4789573725609e-05	0.0
2022-10-12	a152	j	25.0	211.0	2.0	0.0	2.5	2.2	13155.465540780764	10799.273063714229	11552.867455052754	7619.445290856928	5.146895751479172	4.134484327608816	4.647171140407383	4.278183768027472	2574.0	2631.0	2513.0	1789.0	d	10	28	0	circle	-30	83	-0.010002062531349	-0.0030868364161754	0.0008864769378852	-0.0003004304440512	4.15062263778126e-05	9.9146425323974e-05	0.0
2022-10-12	a152	j	25.0	211.0	2.0	0.0	2.5	2.2	13155.465540780764	10799.273063714229	11552.867455052754	7619.445290856928	5.146895751479172	4.134484327608816	4.647171140407383	4.278183768027472	2574.0	2631.0	2513.0	1789.0	d	10	28	0	circle	-30	84	0.0067432649656989	-0.0004087078033244	0.0011334378579611	-0.0003089444936068	5.4850813214417984e-05	0.0001039676828674	0.0
2022-10-12	a152	j	25.0	211.0	2.0	0.0	2.5	2.2	13155.465540780764	10799.273063714229	11552.867455052754	7619.445290856928	5.146895751479172	4.134484327608816	4.647171140407383	4.278183768027472	2574.0	2631.0	2513.0	1789.0	d	10	28	0	circle	-30	85	0.0018559366499064	-0.0026527509065747	-0.0046951867441539	-0.0003117345019027	6.946022258866953e-05	0.000109043810726	0.0
2022-10-12	a152	j	25.0	211.0	2.0	0.0	2.5	2.2	13155.465540780764	10799.273063714229	11552.867455052754	7619.445290856928	5.146895751479172	4.134484327608816	4.647171140407383	4.278183768027472	2574.0	2631.0	2513.0	1789.0	d	10	28	0	circle	-30	86	-0.010985061876989	0.007778844397032	-0.0036361127914265	-0.0003087684983179	8.424662663645845e-05	0.0001140507476858	0.0
2022-10-12	a152	j	25.0	211.0	2.0	0.0	2.5	2.2	13155.465540780764	10799.273063714229	11552.867455052754	7619.445290856928	5.146895751479172	4.134484327608816	4.647171140407383	4.278183768027472	2574.0	2631.0	2513.0	1789.0	d	10	28	0	circle	-30	87	-0.0012214582115772	-0.0011452046978725	0.002466170978928	-0.0003001900320952	9.806992153383246e-05	0.0001185573844585	0.0
2022-10-12	a152	j	25.0	211.0	2.0	0.0	2.5	2.2	13155.465540780764	10799.273063714229	11552.867455052754	7619.445290856928	5.146895751479172	4.134484327608816	4.647171140407383	4.278183768027472	2574.0	2631.0	2513.0	1789.0	d	10	28	0	circle	-30	88	0.010340545583436	-0.0023572517879002	0.001082358674187	-0.0002863055511938	0.0001098363449393	0.0001220609992565	0.0
2022-10-12	a152	j	25.0	211.0	2.0	0.0	2.5	2.2	13155.465540780764	10799.273063714229	11552.867455052754	7619.445290856928	5.146895751479172	4.134484327608816	4.647171140407383	4.278183768027472	2574.0	2631.0	2513.0	1789.0	d	10	28	0	circle	-30	89	0.0031697604726913	0.0023665940242066	0.0019197326273489	-0.0002675492014026	0.0001185790463652	0.0001240458223027	0.0
2022-10-12	a152	j	25.0	211.0	2.0	0.0	2.5	2.2	13155.465540780764	10799.273063714229	11552.867455052754	7619.445290856928	5.146895751479172	4.134484327608816	4.647171140407383	4.278183768027472	2574.0	2631.0	2513.0	1789.0	d	10	28	0	circle	-30	90	0.0045389553832272	0.0023267292994666	0.0004430546982015	-0.0002444538748197	0.0001235261957421	0.0001240443565153	0.0
2022-10-12	a152	j	25.0	211.0	2.0	0.0	2.5	2.2	13155.465540780764	10799.273063714229	11552.867455052754	7619.445290856928	5.146895751479172	4.134484327608816	4.647171140407383	4.278183768027472	2574.0	2631.0	2513.0	1789.0	d	10	28	0	circle	-30	91	-0.017490707055051	0.0030928344547805	0.0043797996697763	-0.0002176697407615	0.000124163065017	0.0001216843874171	0.0
2022-10-12	a152	j	25.0	211.0	2.0	0.0	2.5	2.2	13155.465540780764	10799.273063714229	11552.867455052754	7619.445290856928	5.146895751479172	4.134484327608816	4.647171140407383	4.278183768027472	2574.0	2631.0	2513.0	1789.0	d	10	28	0	circle	-30	92	-0.011462230396405	0.0027216080359703	-0.0055201613304069	-0.0001880228850949	0.0001202794596592	0.0001167157109911	0.0
2022-10-12	a152	j	25.0	211.0	2.0	0.0	2.5	2.2	13155.465540780764	10799.273063714229	11552.867455052754	7619.445290856928	5.146895751479172	4.134484327608816	4.647171140407383	4.278183768027472	2574.0	2631.0	2513.0	1789.0	d	10	28	0	circle	-30	93	0.0001237350422776	-9.9194517404436e-05	0.0035589729866024	-0.0001565462909033	0.0001119882385901	0.0001090190568808	0.0
2022-10-12	a152	j	25.0	211.0	2.0	0.0	2.5	2.2	13155.465540780764	10799.273063714229	11552.867455052754	7619.445290856928	5.146895751479172	4.134484327608816	4.647171140407383	4.278183768027472	2574.0	2631.0	2513.0	1789.0	d	10	28	0	circle	-30	94	0.0097763954242757	-0.0005716677569895	-0.0012675467742645	-0.0001244157688485	9.971044113074775e-05	9.86063469830584e-05	0.0
2022-10-12	a152	j	25.0	211.0	2.0	0.0	2.5	2.2	13155.465540780764	10799.273063714229	11552.867455052754	7619.445290856928	5.146895751479172	4.134484327608816	4.647171140407383	4.278183768027472	2574.0	2631.0	2513.0	1789.0	d	10	28	0	circle	-30	95	0.0077398758203418	0.0051813298019206	0.0058122755288511	-9.279534970014695e-05	8.413429223827861e-05	8.561997428762471e-05	0.0
2022-10-12	a152	j	25.0	211.0	2.0	0.0	2.5	2.2	13155.465540780764	10799.273063714229	11552.867455052754	7619.445290856928	5.146895751479172	4.134484327608816	4.647171140407383	4.278183768027472	2574.0	2631.0	2513.0	1789.0	d	10	28	0	circle	-30	96	0.0062483706294535	-0.0041911467329413	-0.0025681011052277	-6.266828989481577e-05	6.615732002128967e-05	7.032696245141765e-05	0.0
2022-10-12	a152	j	25.0	211.0	2.0	0.0	2.5	2.2	13155.465540780764	10799.273063714229	11552.867455052754	7619.445290856928	5.146895751479172	4.134484327608816	4.647171140407383	4.278183768027472	2574.0	2631.0	2513.0	1789.0	d	10	28	0	circle	-30	97	-0.0011078402849036	0.0019475480240215	0.0011187081711911	-3.473261446492781e-05	4.6815451929724205e-05	5.309744214155394e-05	0.0
2022-10-12	a152	j	25.0	211.0	2.0	0.0	2.5	2.2	13155.465540780764	10799.273063714229	11552.867455052754	7619.445290856928	5.146895751479172	4.134484327608816	4.647171140407383	4.278183768027472	2574.0	2631.0	2513.0	1789.0	d	10	28	0	circle	-30	98	-0.0023909908286141	-0.0022300783240161	-0.0021002125853254	-9.387297181858229e-06	2.7202963296096683e-05	3.4365593387279404e-05	0.0
2022-10-12	a152	j	25.0	211.0	2.0	0.0	2.5	2.2	13155.465540780764	10799.273063714229	11552.867455052754	7619.445290856928	5.146895751479172	4.134484327608816	4.647171140407383	4.278183768027472	2574.0	2631.0	2513.0	1789.0	d	10	28	0	circle	-30	99	0.0043190608663535	-0.0001603554733067	-0.0022230094536665	1.3215660241542445e-05	8.391981278385767e-06	1.4583619752475352e-05	0.0
2022-10-12	a152	j	25.0	211.0	2.0	0.0	2.5	2.2	13155.465540780764	10799.273063714229	11552.867455052754	7619.445290856928	5.146895751479172	4.134484327608816	4.647171140407383	4.278183768027472	2574.0	2631.0	2513.0	1789.0	d	10	28	0	circle	-30	100	-0.0067647353933573	-0.0040819254083844	-0.000346754726589	3.309219828237878e-05	-8.63972304372659e-06	-5.8168976889218686e-06	0.0
2022-10-12	a152	j	25.0	211.0	2.0	0.0	2.5	2.2	13155.465540780764	10799.273063714229	11552.867455052754	7619.445290856928	5.146895751479172	4.134484327608816	4.647171140407383	4.278183768027472	2574.0	2631.0	2513.0	1789.0	d	10	28	0	circle	-30	101	0.0021922482135571	0.0001940800979754	-0.0010620757331454	5.034528939653237e-05	-2.306577332353323e-05	-2.6446190770734934e-05	0.0
2022-10-12	a152	j	25.0	211.0	2.0	0.0	2.5	2.2	13155.465540780764	10799.273063714229	11552.867455052754	7619.445290856928	5.146895751479172	4.134484327608816	4.647171140407383	4.278183768027472	2574.0	2631.0	2513.0	1789.0	d	10	28	0	circle	-30	102	-0.0024970848497296	0.0041560900327111	0.004175432586402	6.509386884472961e-05	-3.42478631683276e-05	-4.695845539866484e-05	0.0
2022-10-12	a152	j	25.0	211.0	2.0	0.0	2.5	2.2	13155.465540780764	10799.273063714229	11552.867455052754	7619.445290856928	5.146895751479172	4.134484327608816	4.647171140407383	4.278183768027472	2574.0	2631.0	2513.0	1789.0	d	10	28	0	circle	-30	103	-0.013128632832071	-0.000841264253521	-0.0020628600783265	7.742153226694305e-05	-4.175626283860007e-05	-6.70434707636918e-05	0.0
2022-10-12	a152	j	25.0	211.0	2.0	0.0	2.5	2.2	13155.465540780764	10799.273063714229	11552.867455052754	7619.445290856928	5.146895751479172	4.134484327608816	4.647171140407383	4.278183768027472	2574.0	2631.0	2513.0	1789.0	d	10	28	0	circle	-30	104	0.0089731202385421	-0.0019364765819692	0.0006189935307569	8.735956136841379e-05	-4.538940887772454e-05	-8.642075636661005e-05	0.0
2022-10-12	a152	j	25.0	211.0	2.0	0.0	2.5	2.2	13155.465540780764	10799.273063714229	11552.867455052754	7619.445290856928	5.146895751479172	4.134484327608816	4.647171140407383	4.278183768027472	2574.0	2631.0	2513.0	1789.0	d	10	28	0	circle	-30	105	0.0043245511272752	-0.0054497335404411	-0.0003696123387207	9.491655940207486e-05	-4.520150474605249e-05	-0.0001048429160438	0.0
2022-10-12	a152	j	25.0	211.0	2.0	0.0	2.5	2.2	13155.465540780764	10799.273063714229	11552.867455052754	7619.445290856928	5.146895751479172	4.134484327608816	4.647171140407383	4.278183768027472	2574.0	2631.0	2513.0	1789.0	d	10	28	0	circle	-30	106	0.0037952118415286	-0.0016806796002441	-0.0014799906368877	0.0001001399628174	-4.152576372260961e-05	-0.0001221048038652	0.0
2022-10-12	a152	j	25.0	211.0	2.0	0.0	2.5	2.2	13155.465540780764	10799.273063714229	11552.867455052754	7619.445290856928	5.146895751479172	4.134484327608816	4.647171140407383	4.278183768027472	2574.0	2631.0	2513.0	1789.0	d	10	28	0	circle	-30	107	0.000840236651957	-0.0022820853756359	0.0014578363362788	0.0001031650189505	-3.496970504675698e-05	-0.0001380522021229	0.0
2022-10-12	a152	j	25.0	211.0	2.0	0.0	2.5	2.2	13155.465540780764	10799.273063714229	11552.867455052754	7619.445290856928	5.146895751479172	4.134484327608816	4.647171140407383	4.278183768027472	2574.0	2631.0	2513.0	1789.0	d	10	28	0	circle	-30	108	-0.001844242511837	0.0034831569571537	0.0020322629575891	0.0001042176677076	-2.6369666675355157e-05	-0.0001525878675956	-2.200053321268989e-05
2022-10-12	a152	j	25.0	211.0	2.0	0.0	2.5	2.2	13155.465540780764	10799.273063714229	11552.867455052754	7619.445290856928	5.146895751479172	4.134484327608816	4.647171140407383	4.278183768027472	2574.0	2631.0	2513.0	1789.0	d	10	28	0	circle	-30	109	-0.0076892229688125	0.0008842987848707	-0.00767986941656	0.0001035772570303	-1.6712585266337817e-05	-0.0001656777300526	-4.538788775591769e-05
2022-10-12	a152	j	25.0	211.0	2.0	0.0	2.5	2.2	13155.465540780764	10799.273063714229	11552.867455052754	7619.445290856928	5.146895751479172	4.134484327608816	4.647171140407383	4.278183768027472	2574.0	2631.0	2513.0	1789.0	d	10	28	0	circle	-30	110	0.0022220011821077	0.000219934164961	0.0025653033780219	0.0001015319944645	-7.046946808680567e-06	-0.0001773573513343	-6.877841006110642e-05
2022-10-12	a152	j	25.0	211.0	2.0	0.0	2.5	2.2	13155.465540780764	10799.273063714229	11552.867455052754	7619.445290856928	5.146895751479172	4.134484327608816	4.647171140407383	4.278183768027472	2574.0	2631.0	2513.0	1789.0	d	10	28	0	circle	-30	111	0.0012589167712254	0.0002459117688611	0.0003159913054971	9.835923642616596e-05	1.5976210906725795e-06	-0.0001877297037528	-8.777284623596627e-05
2022-10-12	a152	j	25.0	211.0	2.0	0.0	2.5	2.2	13155.465540780764	10799.273063714229	11552.867455052754	7619.445290856928	5.146895751479172	4.134484327608816	4.647171140407383	4.278183768027472	2574.0	2631.0	2513.0	1789.0	d	10	28	0	circle	-30	112	0.0017501210844893	0.0007561413394179	0.0008099737066176	9.433822355911304e-05	8.276223407773033e-06	-0.0001969477104669	-9.433326350010984e-05
2022-10-12	a152	j	25.0	211.0	2.0	0.0	2.5	2.2	13155.465540780764	10799.273063714229	11552.867455052754	7619.445290856928	5.146895751479172	4.134484327608816	4.647171140407383	4.278183768027472	2574.0	2631.0	2513.0	1789.0	d	10	28	0	circle	-30	113	0.0017013346493533	0.0007057254655214	0.0007737860643944	8.977623794970462e-05	1.2183709677423796e-05	-0.0002051899947289	-0.0001032300471018
2022-10-12	a152	j	25.0	211.0	2.0	0.0	2.5	2.2	13155.465540780764	10799.273063714229	11552.867455052754	7619.445290856928	5.146895751479172	4.134484327608816	4.647171140407383	4.278183768027472	2574.0	2631.0	2513.0	1789.0	d	10	28	0	circle	-30	114	-0.0053833536755457	-0.0011463686149049	-0.0058771447530334	8.502635989779719e-05	1.2702217967544826e-05	-0.00021264224371	-0.0001149136658446
2022-10-12	a152	j	25.0	211.0	2.0	0.0	2.5	2.2	13155.465540780764	10799.273063714229	11552.867455052754	7619.445290856928	5.146895751479172	4.134484327608816	4.647171140407383	4.278183768027472	2574.0	2631.0	2513.0	1789.0	d	10	28	0	circle	-30	115	0.0031127782599645	0.0050699923192496	0.0027281368107519	8.049337887211802e-05	9.441733859704382e-06	-0.0002194833918033	-0.0001295482790714
2022-10-12	a152	j	25.0	211.0	2.0	0.0	2.5	2.2	13155.465540780764	10799.273063714229	11552.867455052754	7619.445290856928	5.146895751479172	4.134484327608816	4.647171140407383	4.278183768027472	2574.0	2631.0	2513.0	1789.0	d	10	28	0	circle	-30	116	0.0032633405816645	0.0001953182954219	0.0010248066025688	7.663839596009739e-05	2.271155564422905e-06	-0.0002258657246318	-0.0001469561731073
2022-10-12	a152	j	25.0	211.0	2.0	0.0	2.5	2.2	13155.465540780764	10799.273063714229	11552.867455052754	7619.445290856928	5.146895751479172	4.134484327608816	4.647171140407383	4.278183768027472	2574.0	2631.0	2513.0	1789.0	d	10	28	0	circle	-30	117	0.0039063093073702	0.000733141974227	0.0017837208905472	7.398477182781019e-05	-8.667218543187758e-06	-0.0002318858755207	-0.0001492338851498
2022-10-12	a152	j	25.0	211.0	2.0	0.0	2.5	2.2	13155.465540780764	10799.273063714229	11552.867455052754	7619.445290856928	5.146895751479172	4.134484327608816	4.647171140407383	4.278183768027472	2574.0	2631.0	2513.0	1789.0	d	10	28	0	circle	-30	118	0.0020686253364571	-0.0008011254287433	-6.8300156080357e-05	7.310916680688243e-05	-2.296584930289184e-05	-0.0002375586470887	-0.0001414836309789
2022-10-12	a152	j	25.0	211.0	2.0	0.0	2.5	2.2	13155.465540780764	10799.273063714229	11552.867455052754	7619.445290856928	5.146895751479172	4.134484327608816	4.647171140407383	4.278183768027472	2574.0	2631.0	2513.0	1789.0	d	10	28	0	circle	-30	119	0.0022450347176594	-0.0006488053663631	0.0001102221170625	7.459701982971617e-05	-3.997897407047914e-05	-0.0002428069496086	-0.0001282309557084
2022-10-12	a152	j	25.0	211.0	2.0	0.0	2.5	2.2	13155.465540780764	10799.273063714229	11552.867455052754	7619.445290856928	5.146895751479172	4.134484327608816	4.647171140407383	4.278183768027472	2574.0	2631.0	2513.0	1789.0	d	10	28	0	circle	-30	120	-0.0048909405033819	0.0019832240899077	0.0011370906622423	7.89564042621264e-05	-5.885762101344583e-05	-0.0002474700691246	-0.000109656043849
2022-10-12	a152	j	25.0	211.0	2.0	0.0	2.5	2.2	13155.465540780764	10799.273063714229	11552.867455052754	7619.445290856928	5.146895751479172	4.134484327608816	4.647171140407383	4.278183768027472	2574.0	2631.0	2513.0	1789.0	d	10	28	0	circle	-30	121	-0.0066258467157492	0.001855775005311	-0.0012430190055177	8.650442000739983e-05	-7.858624815252713e-05	-0.0002513254050333	-8.62347368734309e-05
2022-10-12	a152	j	25.0	211.0	2.0	0.0	2.5	2.2	13155.465540780764	10799.273063714229	11552.867455052754	7619.445290856928	5.146895751479172	4.134484327608816	4.647171140407383	4.278183768027472	2574.0	2631.0	2513.0	1789.0	d	10	28	0	circle	-30	122	-0.0056666909055941	0.0013695618457581	-0.00153139810352	9.725859117711576e-05	-9.802520437773968e-05	-0.0002541188776067	-5.883508205185205e-05
2022-10-12	a152	j	25.0	211.0	2.0	0.0	2.5	2.2	13155.465540780764	10799.273063714229	11552.867455052754	7619.445290856928	5.146895751479172	4.134484327608816	4.647171140407383	4.278183768027472	2574.0	2631.0	2513.0	1789.0	d	10	28	0	circle	-30	123	-0.0049222460732101	0.0029924277325136	-0.0009074201189618	0.0001108737318001	-0.0001159695184979	-0.0002555983835983	-2.875513330020622e-05
2022-10-12	a152	j	25.0	211.0	2.0	0.0	2.5	2.2	13155.465540780764	10799.273063714229	11552.867455052754	7619.445290856928	5.146895751479172	4.134484327608816	4.647171140407383	4.278183768027472	2574.0	2631.0	2513.0	1789.0	d	10	28	0	circle	-30	124	-0.0025774753601085	-0.005481633498057	-0.0034257358996044	0.0001266532234764	-0.0001312314992821	-0.0002555417819558	0.0
2022-10-12	a152	j	25.0	211.0	2.0	0.0	2.5	2.2	13155.465540780764	10799.273063714229	11552.867455052754	7619.445290856928	5.146895751479172	4.134484327608816	4.647171140407383	4.278183768027472	2574.0	2631.0	2513.0	1789.0	d	10	28	0	circle	-30	125	0.002958543238409	-0.00155250986644	-0.0002015522236874	0.0001436393103885	-0.0001427430885656	-0.0002537705011654	0.0
2022-10-12	a152	j	25.0	211.0	2.0	0.0	2.5	2.2	13155.465540780764	10799.273063714229	11552.867455052754	7619.445290856928	5.146895751479172	4.134484327608816	4.647171140407383	4.278183768027472	2574.0	2631.0	2513.0	1789.0	d	10	28	0	circle	-30	126	0.011952101517032	-0.002847385955738	0.0043056956796338	0.0001607614351677	-0.0001496597393939	-0.000250144267927	0.0
2022-10-12	a152	j	25.0	211.0	2.0	0.0	2.5	2.2	13155.465540780764	10799.273063714229	11552.867455052754	7619.445290856928	5.146895751479172	4.134484327608816	4.647171140407383	4.278183768027472	2574.0	2631.0	2513.0	1789.0	d	10	28	0	circle	-30	127	0.0069254519612629	-0.0011727028411911	0.0029318105875346	0.0001769967309115	-0.0001514433834261	-0.0002445438254536	0.0
2022-10-12	a152	j	25.0	211.0	2.0	0.0	2.5	2.2	13155.465540780764	10799.273063714229	11552.867455052754	7619.445290856928	5.146895751479172	4.134484327608816	4.647171140407383	4.278183768027472	2574.0	2631.0	2513.0	1789.0	d	10	28	0	circle	-30	128	0.0062308656113146	-0.0056341634625943	-0.0014431071441493	0.0001914822326305	-0.0001479120316955	-0.0002368618483468	0.0
2022-10-12	a152	j	25.0	211.0	2.0	0.0	2.5	2.2	13155.465540780764	10799.273063714229	11552.867455052754	7619.445290856928	5.146895751479172	4.134484327608816	4.647171140407383	4.278183768027472	2574.0	2631.0	2513.0	1789.0	d	10	28	0	circle	-30	129	-0.0017114372328464	0.0007976407558863	-0.0007405578881777	0.0002035338560106	-0.000139253399182	-0.0002270205011012	0.0
2022-10-12	a152	j	25.0	211.0	2.0	0.0	2.5	2.2	13155.465540780764	10799.273063714229	11552.867455052754	7619.445290856928	5.146895751479172	4.134484327608816	4.647171140407383	4.278183768027472	2574.0	2631.0	2513.0	1789.0	d	10	28	0	circle	-30	130	-0.011196266587048	-0.0013429989910887	-0.0019784283054064	0.0002125718165196	-0.0001260022692406	-0.000215014202113	0.0
2022-10-12	a152	j	25.0	211.0	2.0	0.0	2.5	2.2	13155.465540780764	10799.273063714229	11552.867455052754	7619.445290856928	5.146895751479172	4.134484327608816	4.647171140407383	4.278183768027472	2574.0	2631.0	2513.0	1789.0	d	10	28	0	circle	-30	131	-0.016942822813957	0.0032023679855318	-0.012336137055868	0.0002180029803245	-0.0001089863534322	-0.0002009572565153	0.0
2022-10-12	a152	j	25.0	211.0	2.0	0.0	2.5	2.2	13155.465540780764	10799.273063714229	11552.867455052754	7619.445290856928	5.146895751479172	4.134484327608816	4.647171140407383	4.278183768027472	2574.0	2631.0	2513.0	1789.0	d	10	28	0	circle	-30	132	0.0034544155933613	-0.0060264600297663	0.0057756776286491	0.0002191427307613	-8.925392374480368e-05	-0.0001851081887313	0.0
2022-10-12	a152	j	25.0	211.0	2.0	0.0	2.5	2.2	13155.465540780764	10799.273063714229	11552.867455052754	7619.445290856928	5.146895751479172	4.134484327608816	4.647171140407383	4.278183768027472	2574.0	2631.0	2513.0	1789.0	d	10	28	0	circle	-30	133	0.0010915531637424	-0.0030185760851267	0.0033892263443853	0.0002152440165807	-6.799357235258442e-05	-0.0001678489871204	0.0
2022-10-12	a152	j	25.0	211.0	2.0	0.0	2.5	2.2	13155.465540780764	10799.273063714229	11552.867455052754	7619.445290856928	5.146895751479172	4.134484327608816	4.647171140407383	4.278183768027472	2574.0	2631.0	2513.0	1789.0	d	10	28	0	circle	-30	134	0.023135410838605	0.0093628933257577	0.0010298529420834	0.0002056316908427	-4.644226918804079e-05	-0.0001496259690246	0.0
2022-10-12	a152	j	25.0	211.0	2.0	0.0	2.5	2.2	13155.465540780764	10799.273063714229	11552.867455052754	7619.445290856928	5.146895751479172	4.134484327608816	4.647171140407383	4.278183768027472	2574.0	2631.0	2513.0	1789.0	d	10	28	0	circle	-30	135	-0.017602665356613	0.0004822710429755	-0.0058166967964041	0.0001898677762262	-2.5778512010952028e-05	-0.0001308860930684	0.0
2022-10-12	a152	j	25.0	211.0	2.0	0.0	2.5	2.2	13155.465540780764	10799.273063714229	11552.867455052754	7619.445290856928	5.146895751479172	4.134484327608816	4.647171140407383	4.278183768027472	2574.0	2631.0	2513.0	1789.0	d	10	28	0	circle	-30	136	0.0096004592266567	0.0003200894459317	0.0051340708441477	0.0001678696065931	-7.019063966687168e-06	-0.0001120310468595	0.0
2022-10-12	a152	j	25.0	211.0	2.0	0.0	2.5	2.2	13155.465540780764	10799.273063714229	11552.867455052754	7619.445290856928	5.146895751479172	4.134484327608816	4.647171140407383	4.278183768027472	2574.0	2631.0	2513.0	1789.0	d	10	28	0	circle	-30	137	0.0072655227620297	0.0004125194676215	0.0041098869567958	0.000139963612074	9.055412104330475e-06	-9.338344630911722e-05	0.0
2022-10-12	a152	j	25.0	211.0	2.0	0.0	2.5	2.2	13155.465540780764	10799.273063714229	11552.867455052754	7619.445290856928	5.146895751479172	4.134484327608816	4.647171140407383	4.278183768027472	2574.0	2631.0	2513.0	1789.0	d	10	28	0	circle	-30	138	0.0058641467459943	0.0048089580006393	-0.0016617780521986	0.0001068947647342	2.194150440447697e-05	-7.51610202754741e-05	0.0
2022-10-12	a152	j	25.0	211.0	2.0	0.0	2.5	2.2	13155.465540780764	10799.273063714229	11552.867455052754	7619.445290856928	5.146895751479172	4.134484327608816	4.647171140407383	4.278183768027472	2574.0	2631.0	2513.0	1789.0	d	10	28	0	circle	-30	139	-0.0005795953269915	0.0012133341029043	0.0008659046585531	6.978826108836427e-05	3.142957846594052e-05	-5.747092775967061e-05	0.0
2022-10-12	a152	j	25.0	211.0	2.0	0.0	2.5	2.2	13155.465540780764	10799.273063714229	11552.867455052754	7619.445290856928	5.146895751479172	4.134484327608816	4.647171140407383	4.278183768027472	2574.0	2631.0	2513.0	1789.0	d	10	28	0	circle	-30	140	-0.0023816493165049	-0.000828450886205	-0.0016935829638276	3.004461409807933e-05	3.759571704110067e-05	-4.033019306621857e-05	0.0
2022-10-12	a152	j	25.0	211.0	2.0	0.0	2.5	2.2	13155.465540780764	10799.273063714229	11552.867455052754	7619.445290856928	5.146895751479172	4.134484327608816	4.647171140407383	4.278183768027472	2574.0	2631.0	2513.0	1789.0	d	10	28	0	circle	-30	141	-0.0092502558697228	-0.0002251705825898	-0.0009852721699793	-1.0819287848459543e-05	4.076596889310712e-05	-2.370041719542808e-05	0.0
2022-10-12	a152	j	25.0	211.0	2.0	0.0	2.5	2.2	13155.465540780764	10799.273063714229	11552.867455052754	7619.445290856928	5.146895751479172	4.134484327608816	4.647171140407383	4.278183768027472	2574.0	2631.0	2513.0	1789.0	d	10	28	0	circle	-30	142	-0.0054912885559253	-0.0003289354155992	0.0014301094674639	-5.1335895674206815e-05	4.146081840265992e-05	-7.521539513253107e-06	0.0
2022-10-12	a152	j	25.0	211.0	2.0	0.0	2.5	2.2	13155.465540780764	10799.273063714229	11552.867455052754	7619.445290856928	5.146895751479172	4.134484327608816	4.647171140407383	4.278183768027472	2574.0	2631.0	2513.0	1789.0	d	10	28	0	circle	-30	143	-0.001642255944762	0.0010638586460678	-0.0048360082513965	-9.02077807850478e-05	4.03338699531705e-05	8.262758788604139e-06	0.0
2022-10-12	a152	j	25.0	211.0	2.0	0.0	2.5	2.2	13155.465540780764	10799.273063714229	11552.867455052754	7619.445290856928	5.146895751479172	4.134484327608816	4.647171140407383	4.278183768027472	2574.0	2631.0	2513.0	1789.0	d	10	28	0	circle	-30	144	-0.000632865822099	0.0010594823308992	-0.000119738273627	-0.0001263546264515	3.811167875022757e-05	2.369099131168784e-05	0.0
2022-10-12	a152	j	25.0	211.0	2.0	0.0	2.5	2.2	13155.465540780764	10799.273063714229	11552.867455052754	7619.445290856928	5.146895751479172	4.134484327608816	4.647171140407383	4.278183768027472	2574.0	2631.0	2513.0	1789.0	d	10	28	0	circle	-30	145	0.010398872404826	0.0010674584948152	0.0027833139451372	-0.0001588940928205	3.553189405610554e-05	3.878535542044325e-05	0.0
2022-10-12	a152	j	25.0	211.0	2.0	0.0	2.5	2.2	13155.465540780764	10799.273063714229	11552.867455052754	7619.445290856928	5.146895751479172	4.134484327608816	4.647171140407383	4.278183768027472	2574.0	2631.0	2513.0	1789.0	d	10	28	0	circle	-30	146	-0.0019939437067168	-0.0069963817159686	0.001981730586554	-0.0001870949867533	3.327500172371719e-05	5.356902367849917e-05	0.0
2022-10-12	a152	j	25.0	211.0	2.0	0.0	2.5	2.2	13155.465540780764	10799.273063714229	11552.867455052754	7619.445290856928	5.146895751479172	4.134484327608816	4.647171140407383	4.278183768027472	2574.0	2631.0	2513.0	1789.0	d	10	28	0	circle	-30	147	0.0010306722093669	-0.0008848472968065	0.0001538842438645	-0.0002103478919898	3.189471788684864e-05	6.808701063427024e-05	0.0
2022-10-12	a152	j	25.0	211.0	2.0	0.0	2.5	2.2	13155.465540780764	10799.273063714229	11552.867455052754	7619.445290856928	5.146895751479172	4.134484327608816	4.647171140407383	4.278183768027472	2574.0	2631.0	2513.0	1789.0	d	10	28	0	circle	-30	148	-0.005502103339112	0.0003234105400879	0.0003720335522136	-0.0002281747412269	3.176476115326864e-05	8.241400835195648e-05	0.0
2022-10-12	a152	j	25.0	211.0	2.0	0.0	2.5	2.2	13155.465540780764	10799.273063714229	11552.867455052754	7619.445290856928	5.146895751479172	4.134484327608816	4.647171140407383	4.278183768027472	2574.0	2631.0	2513.0	1789.0	d	10	28	0	circle	-30	149	-0.0016591454896871	-0.0003573829966072	-3.6594152652035e-05	-0.0002402629097407	3.305660112159069e-05	9.664394382419122e-05	0.0
2022-10-12	a152	j	25.0	211.0	2.0	0.0	2.5	2.2	13155.465540780764	10799.273063714229	11552.867455052754	7619.445290856928	5.146895751479172	4.134484327608816	4.647171140407383	4.278183768027472	2574.0	2631.0	2513.0	1789.0	d	10	28	0	circle	-30	150	-0.0027941200560095	-0.001563984476913	0.000135137792665	-0.0002464922722271	3.574480415656762e-05	0.0001108675285442	0.0
2022-10-12	a152	j	25.0	211.0	2.0	0.0	2.5	2.2	13155.465540780764	10799.273063714229	11552.867455052754	7619.445290856928	5.146895751479172	4.134484327608816	4.647171140407383	4.278183768027472	2574.0	2631.0	2513.0	1789.0	d	10	28	0	circle	-30	151	0.0029526992692003	0.0013492180738641	-0.0007384880973647	-0.0002469336211938	3.96273997892237e-05	0.0001251453700006	0.0
2022-10-12	a152	j	25.0	211.0	2.0	0.0	2.5	2.2	13155.465540780764	10799.273063714229	11552.867455052754	7619.445290856928	5.146895751479172	4.134484327608816	4.647171140407383	4.278183768027472	2574.0	2631.0	2513.0	1789.0	d	10	28	0	circle	-30	152	0.0010898155150668	0.0003748784435732	-0.001407434875721	-0.000241818680655	4.435379718070823e-05	0.0001394816159866	0.0
2022-10-12	a152	j	25.0	211.0	2.0	0.0	2.5	2.2	13155.465540780764	10799.273063714229	11552.867455052754	7619.445290856928	5.146895751479172	4.134484327608816	4.647171140407383	4.278183768027472	2574.0	2631.0	2513.0	1789.0	d	10	28	0	circle	-30	153	-0.0009505194326544	-0.0001599337563188	-3.896270751099e-05	-0.0002314988624689	4.945640874717704e-05	0.0001538028549541	0.0
2022-10-12	a152	j	25.0	211.0	2.0	0.0	2.5	2.2	13155.465540780764	10799.273063714229	11552.867455052754	7619.445290856928	5.146895751479172	4.134484327608816	4.647171140407383	4.278183768027472	2574.0	2631.0	2513.0	1789.0	d	10	28	0	circle	-30	154	0.0029455929515792	-0.0025082768943292	-0.0003404125784049	-0.000216411344929	5.438196872405907e-05	0.0001679470651407	0.0
2022-10-12	a152	j	25.0	211.0	2.0	0.0	2.5	2.2	13155.465540780764	10799.273063714229	11552.867455052754	7619.445290856928	5.146895751479172	4.134484327608816	4.647171140407383	4.278183768027472	2574.0	2631.0	2513.0	1789.0	d	10	28	0	circle	-30	155	-0.0005116593658484	0.0015152069937808	-0.0010683394848987	-0.0001970607862662	5.8523040548888034e-05	0.0001816647000606	0.0
2022-10-12	a152	j	25.0	211.0	2.0	0.0	2.5	2.2	13155.465540780764	10799.273063714229	11552.867455052754	7619.445290856928	5.146895751479172	4.134484327608816	4.647171140407383	4.278183768027472	2574.0	2631.0	2513.0	1789.0	d	10	28	0	circle	-30	156	9.7260228326891e-05	-0.0006989650427761	0.0026870852062719	-0.0001740172109162	6.125509246503558e-05	0.0001946304316834	0.0
2022-10-12	a152	j	25.0	211.0	2.0	0.0	2.5	2.2	13155.465540780764	10799.273063714229	11552.867455052754	7619.445290856928	5.146895751479172	4.134484327608816	4.647171140407383	4.278183768027472	2574.0	2631.0	2513.0	1789.0	d	10	28	0	circle	-30	157	0.0042587414757402	-0.0056917357740562	0.0020531778689113	-0.0001479293322573	6.198297528977764e-05	0.0002064608706353	0.0
2022-10-12	a152	j	25.0	211.0	2.0	0.0	2.5	2.2	13155.465540780764	10799.273063714229	11552.867455052754	7619.445290856928	5.146895751479172	4.134484327608816	4.647171140407383	4.278183768027472	2574.0	2631.0	2513.0	1789.0	d	10	28	0	circle	-30	158	-0.01294277071019	0.0070137634931021	-0.0046550964756698	-0.0001195511450937	6.019909264356192e-05	0.0002167303220598	3.698008432256129e-05
2022-10-12	a152	j	25.0	211.0	2.0	0.0	2.5	2.2	13155.465540780764	10799.273063714229	11552.867455052754	7619.445290856928	5.146895751479172	4.134484327608816	4.647171140407383	4.278183768027472	2574.0	2631.0	2513.0	1789.0	d	10	28	0	circle	-30	159	-0.0049710740630586	0.0041261282517069	6.0141576287649e-05	-8.976928783081607e-05	5.555332286699708e-05	0.0002249803247729	7.965771407511742e-05
2022-10-12	a152	j	25.0	211.0	2.0	0.0	2.5	2.2	13155.465540780764	10799.273063714229	11552.867455052754	7619.445290856928	5.146895751479172	4.134484327608816	4.647171140407383	4.278183768027472	2574.0	2631.0	2513.0	1789.0	d	10	28	0	circle	-30	160	-0.0012676936092456	0.0030047427672673	-0.0017645431149452	-5.959966286027161e-05	4.792023585265824e-05	0.0002307315070765	0.0001232116083636
2022-10-12	a152	j	25.0	211.0	2.0	0.0	2.5	2.2	13155.465540780764	10799.273063714229	11552.867455052754	7619.445290856928	5.146895751479172	4.134484327608816	4.647171140407383	4.278183768027472	2574.0	2631.0	2513.0	1789.0	d	10	28	0	circle	-30	161	0.0059472281201708	-7.2910944356309e-06	0.0012274903401639	-3.012143092281469e-05	3.743579419791942e-05	0.0002335119535535	0.0001659547284327
2022-10-12	a152	j	25.0	211.0	2.0	0.0	2.5	2.2	13155.465540780764	10799.273063714229	11552.867455052754	7619.445290856928	5.146895751479172	4.134484327608816	4.647171140407383	4.278183768027472	2574.0	2631.0	2513.0	1789.0	d	10	28	0	circle	-30	162	0.0083789675778431	-0.0029414389123561	0.0049732220234075	-2.3546536402352605e-06	2.4488535835579337e-05	0.0002329050639471	0.0002060618744713
2022-10-12	a152	j	25.0	211.0	2.0	0.0	2.5	2.2	13155.465540780764	10799.273063714229	11552.867455052754	7619.445290856928	5.146895751479172	4.134484327608816	4.647171140407383	4.278183768027472	2574.0	2631.0	2513.0	1789.0	d	10	28	0	circle	-30	163	0.0096446718976904	-0.0013887719289449	0.0018771383893689	2.286689836523416e-05	9.678367941228329e-06	0.0002286032963339	0.0001960580300275
2022-10-12	a152	j	25.0	211.0	2.0	0.0	2.5	2.2	13155.465540780764	10799.273063714229	11552.867455052754	7619.445290856928	5.146895751479172	4.134484327608816	4.647171140407383	4.278183768027472	2574.0	2631.0	2513.0	1789.0	d	10	28	0	circle	-30	164	-0.016086000325772	0.006364648828843	-0.0048959262212752	4.4969081808809655e-05	-6.231370342377716e-06	0.0002204476596997	0.0001692472075485
2022-10-12	a152	j	25.0	211.0	2.0	0.0	2.5	2.2	13155.465540780764	10799.273063714229	11552.867455052754	7619.445290856928	5.146895751479172	4.134484327608816	4.647171140407383	4.278183768027472	2574.0	2631.0	2513.0	1789.0	d	10	28	0	circle	-30	165	0.0057268895633397	-0.00021777068414	0.0056586911271501	6.363981688470733e-05	-2.235682524569947e-05	0.00020844414206	0.0001224474999296
2022-10-12	a152	j	25.0	211.0	2.0	0.0	2.5	2.2	13155.465540780764	10799.273063714229	11552.867455052754	7619.445290856928	5.146895751479172	4.134484327608816	4.647171140407383	4.278183768027472	2574.0	2631.0	2513.0	1789.0	d	10	28	0	circle	-30	166	0.0076354492702632	-0.0018162558899411	0.0009506649293768	7.87953122017576e-05	-3.774197388082924e-05	0.0001927647500492	7.622746396669398e-05
2022-10-12	a152	j	25.0	211.0	2.0	0.0	2.5	2.2	13155.465540780764	10799.273063714229	11552.867455052754	7619.445290856928	5.146895751479172	4.134484327608816	4.647171140407383	4.278183768027472	2574.0	2631.0	2513.0	1789.0	d	10	28	0	circle	-30	167	-0.0026959222941415	-0.0005835308720792	0.0007332730837538	9.054498864289156e-05	-5.142466529185417e-05	0.0001737393528486	3.176969891387459e-05
2022-10-12	a152	j	25.0	211.0	2.0	0.0	2.5	2.2	13155.465540780764	10799.273063714229	11552.867455052754	7619.445290856928	5.146895751479172	4.134484327608816	4.647171140407383	4.278183768027472	2574.0	2631.0	2513.0	1789.0	d	10	28	0	circle	-30	168	-0.0027198003042895	-0.0010548379882407	0.0015508862744432	9.914898324592657e-05	-6.251440899169334e-05	0.000151832551587	0.0
2022-10-12	a152	j	25.0	211.0	2.0	0.0	2.5	2.2	13155.465540780764	10799.273063714229	11552.867455052754	7619.445290856928	5.146895751479172	4.134484327608816	4.647171140407383	4.278183768027472	2574.0	2631.0	2513.0	1789.0	d	10	28	0	circle	-30	169	-0.0013393001197584	-0.0008779001364821	-0.0048853095797125	0.0001049545601905	-7.02662620987877e-05	0.0001276016245819	0.0
2022-10-12	a152	j	25.0	211.0	2.0	0.0	2.5	2.2	13155.465540780764	10799.273063714229	11552.867455052754	7619.445290856928	5.146895751479172	4.134484327608816	4.647171140407383	4.278183768027472	2574.0	2631.0	2513.0	1789.0	d	10	28	0	circle	-30	170	-0.002707639642128	-0.0022098686593216	0.0006736833860692	0.0001083273643969	-7.414188724074467e-05	0.0001016445812284	0.0
2022-10-12	a152	j	25.0	211.0	2.0	0.0	2.5	2.2	13155.465540780764	10799.273063714229	11552.867455052754	7619.445290856928	5.146895751479172	4.134484327608816	4.647171140407383	4.278183768027472	2574.0	2631.0	2513.0	1789.0	d	10	28	0	circle	-30	171	-0.0025326016569637	-0.0009026733641652	-0.0007598534967002	0.0001096036757677	-7.38552945417633e-05	7.455444757699607e-05	0.0
2022-10-12	a152	j	25.0	211.0	2.0	0.0	2.5	2.2	13155.465540780764	10799.273063714229	11552.867455052754	7619.445290856928	5.146895751479172	4.134484327608816	4.647171140407383	4.278183768027472	2574.0	2631.0	2513.0	1789.0	d	10	28	0	circle	-30	172	0.0006509978216437	0.0001551830203714	0.0010473038533156	0.0001090754286757	-6.940128568639614e-05	4.689032463506714e-05	0.0
2022-10-12	a152	j	25.0	211.0	2.0	0.0	2.5	2.2	13155.465540780764	10799.273063714229	11552.867455052754	7619.445290856928	5.146895751479172	4.134484327608816	4.647171140407383	4.278183768027472	2574.0	2631.0	2513.0	1789.0	d	10	28	0	circle	-30	173	0.007715019383915	-0.0037693481719112	-0.0001205478102545	0.0001070052816446	-6.106581225475685e-05	1.9163049720803137e-05	0.0
2022-10-12	a152	j	25.0	211.0	2.0	0.0	2.5	2.2	13155.465540780764	10799.273063714229	11552.867455052754	7619.445290856928	5.146895751479172	4.134484327608816	4.647171140407383	4.278183768027472	2574.0	2631.0	2513.0	1789.0	d	10	28	0	circle	-30	174	0.0079505421039616	-0.0031916532315681	9.2610856255189e-05	0.0001036523672294	-4.941816149473e-05	-8.173791359667415e-06	0.0
2022-10-12	a152	j	25.0	211.0	2.0	0.0	2.5	2.2	13155.465540780764	10799.273063714229	11552.867455052754	7619.445290856928	5.146895751479172	4.134484327608816	4.647171140407383	4.278183768027472	2574.0	2631.0	2513.0	1789.0	d	10	28	0	circle	-30	175	-0.014767615676798	0.0013446897609927	-0.00314449501599	9.927446880916687e-05	-3.528064778935767e-05	-3.4733163612715086e-05	0.0
2022-10-12	a152	j	25.0	211.0	2.0	0.0	2.5	2.2	13155.465540780764	10799.273063714229	11552.867455052754	7619.445290856928	5.146895751479172	4.134484327608816	4.647171140407383	4.278183768027472	2574.0	2631.0	2513.0	1789.0	d	10	28	0	circle	-30	176	-0.0013587436303894	0.0001533672502851	0.0015117124977393	9.409011620855512e-05	-1.9670599517310924e-05	-6.020202926735745e-05	0.0
2022-10-12	a152	j	25.0	211.0	2.0	0.0	2.5	2.2	13155.465540780764	10799.273063714229	11552.867455052754	7619.445290856928	5.146895751479172	4.134484327608816	4.647171140407383	4.278183768027472	2574.0	2631.0	2513.0	1789.0	d	10	28	0	circle	-30	177	0.0029365952307646	-0.0011320636569753	-0.0008864195145888	8.82305117764108e-05	-3.7192146228203e-06	-8.434096922156373e-05	0.0
2022-10-12	a152	j	25.0	211.0	2.0	0.0	2.5	2.2	13155.465540780764	10799.273063714229	11552.867455052754	7619.445290856928	5.146895751479172	4.134484327608816	4.647171140407383	4.278183768027472	2574.0	2631.0	2513.0	1789.0	d	10	28	0	circle	-30	178	0.0039607926345185	0.0016900299034831	0.0002868413046611	8.172336276437987e-05	1.1420052719507668e-05	-0.0001069739757306	-1.3830560246809526e-05
2022-10-12	a152	j	25.0	211.0	2.0	0.0	2.5	2.2	13155.465540780764	10799.273063714229	11552.867455052754	7619.445290856928	5.146895751479172	4.134484327608816	4.647171140407383	4.278183768027472	2574.0	2631.0	2513.0	1789.0	d	10	28	0	circle	-30	179	-0.0072444273330594	0.0022466459538261	-0.0007399004710457	7.450967082133854e-05	2.466382615514071e-05	-0.0001279722987463	-2.879880176983396e-05
2022-10-12	a152	j	25.0	211.0	2.0	0.0	2.5	2.2	13155.465540780764	10799.273063714229	11552.867455052754	7619.445290856928	5.146895751479172	4.134484327608816	4.647171140407383	4.278183768027472	2574.0	2631.0	2513.0	1789.0	d	10	28	0	circle	-30	180	0.004067852378981	0.0020282319462381	0.000152254801573	6.646715281299395e-05	3.508504107904543e-05	-0.0001472362758314	-4.568408193946005e-05
2022-10-12	a152	j	25.0	211.0	2.0	0.0	2.5	2.2	13155.465540780764	10799.273063714229	11552.867455052754	7619.445290856928	5.146895751479172	4.134484327608816	4.647171140407383	4.278183768027472	2574.0	2631.0	2513.0	1789.0	d	10	28	0	circle	-30	181	-0.0006001941149526	0.0009226427530992	0.0002612120183355	5.743121650464264e-05	4.198367676092293e-05	-0.0001646760240006	-6.526113073511838e-05
2022-10-12	a152	j	25.0	211.0	2.0	0.0	2.5	2.2	13155.465540780764	10799.273063714229	11552.867455052754	7619.445290856928	5.146895751479172	4.134484327608816	4.647171140407383	4.278183768027472	2574.0	2631.0	2513.0	1789.0	d	10	28	0	circle	-30	182	-0.0002354635626355	0.00103456057711	0.000242323807315	4.721991966982848e-05	4.49339171481994e-05	-0.0001801916321327	-8.803779531474605e-05
2022-10-12	a152	j	25.0	211.0	2.0	0.0	2.5	2.2	13155.465540780764	10799.273063714229	11552.867455052754	7619.445290856928	5.146895751479172	4.134484327608816	4.647171140407383	4.278183768027472	2574.0	2631.0	2513.0	1789.0	d	10	28	0	circle	-30	183	-0.0002354635626355	0.00103456057711	0.000242323807315	3.56626042198537e-05	4.380700800343669e-05	-0.000193655190542	-0.0001141855783187
2022-10-12	a152	j	25.0	211.0	2.0	0.0	2.5	2.2	13155.465540780764	10799.273063714229	11552.867455052754	7619.445290856928	5.146895751479172	4.134484327608816	4.647171140407383	4.278183768027472	2574.0	2631.0	2513.0	1789.0	d	10	28	0	circle	-30	184	-0.0002354635626355	0.00103456057711	0.000242323807315	2.2628361943018967e-05	3.877408033522618e-05	-0.0002048973672092	-0.000143494924931
2022-10-12	a152	j	25.0	211.0	2.0	0.0	2.5	2.2	13155.465540780764	10799.273063714229	11552.867455052754	7619.445290856928	5.146895751479172	4.134484327608816	4.647171140407383	4.278183768027472	2574.0	2631.0	2513.0	1789.0	d	10	28	0	circle	-30	185	0.01020933662189	0.0008703821802296	0.0021146602405407	8.053132157478341e-06	3.0292610633953786e-05	-0.0002137005367203	-0.0001753547939288
2022-10-12	a152	j	25.0	211.0	2.0	0.0	2.5	2.2	13155.465540780764	10799.273063714229	11552.867455052754	7619.445290856928	5.146895751479172	4.134484327608816	4.647171140407383	4.278183768027472	2574.0	2631.0	2513.0	1789.0	d	10	28	0	circle	-30	186	-0.0028319954912899	0.0009326180458185	0.0010772159294461	-8.043871554668224e-06	1.907795129610171e-05	-0.0002198013877812	-0.0001926795649304
2022-10-12	a152	j	25.0	211.0	2.0	0.0	2.5	2.2	13155.465540780764	10799.273063714229	11552.867455052754	7619.445290856928	5.146895751479172	4.134484327608816	4.647171140407383	4.278183768027472	2574.0	2631.0	2513.0	1789.0	d	10	28	0	circle	-30	187	-0.0016323102818172	0.0009280362432284	0.0011622369962233	-2.557293634083628e-05	6.06046054695001e-06	-0.0002229083917035	-0.0001912749948158
2022-10-12	a152	j	25.0	211.0	2.0	0.0	2.5	2.2	13155.465540780764	10799.273063714229	11552.867455052754	7619.445290856928	5.146895751479172	4.134484327608816	4.647171140407383	4.278183768027472	2574.0	2631.0	2513.0	1789.0	d	10	28	0	circle	-30	188	-0.011208145964393	0.0026484941392707	-0.0085262777129683	-4.441872473934557e-05	-7.671759547100913e-06	-0.0002227372778142	-0.0001706467935277
2022-10-12	a152	j	25.0	211.0	2.0	0.0	2.5	2.2	13155.465540780764	10799.273063714229	11552.867455052754	7619.445290856928	5.146895751479172	4.134484327608816	4.647171140407383	4.278183768027472	2574.0	2631.0	2513.0	1789.0	d	10	28	0	circle	-30	189	-0.0048977138221569	-0.0004515017408677	-0.0024843285159167	-6.448486510672716e-05	-2.094608768496452e-05	-0.0002190542736625	-0.0001336233208708
2022-10-12	a152	j	25.0	211.0	2.0	0.0	2.5	2.2	13155.465540780764	10799.273063714229	11552.867455052754	7619.445290856928	5.146895751479172	4.134484327608816	4.647171140407383	4.278183768027472	2574.0	2631.0	2513.0	1789.0	d	10	28	0	circle	-30	190	0.0053542485448958	-0.0019381327861866	0.0037991751567604	-8.568993210292627e-05	-3.259608162566221e-05	-0.0002117021030498	-9.341608932122492e-05
2022-10-12	a152	j	25.0	211.0	2.0	0.0	2.5	2.2	13155.465540780764	10799.273063714229	11552.867455052754	7619.445290856928	5.146895751479172	4.134484327608816	4.647171140407383	4.278183768027472	2574.0	2631.0	2513.0	1789.0	d	10	28	0	circle	-30	191	0.0075278684409494	-0.0052305603763862	0.0028489638092012	-0.0001078953833777	-4.15641041199568e-05	-0.0002005922290387	-5.113274154102886e-05
2022-10-12	a152	j	25.0	211.0	2.0	0.0	2.5	2.2	13155.465540780764	10799.273063714229	11552.867455052754	7619.445290856928	5.146895751479172	4.134484327608816	4.647171140407383	4.278183768027472	2574.0	2631.0	2513.0	1789.0	d	10	28	0	circle	-30	192	0.0053126654647663	-0.0017821090737783	0.0007870815909698	-0.0001307993419485	-4.69982990537696e-05	-0.0001856778921513	-7.880251149020105e-06
2022-10-12	a152	j	25.0	211.0	2.0	0.0	2.5	2.2	13155.465540780764	10799.273063714229	11552.867455052754	7619.445290856928	5.146895751479172	4.134484327608816	4.647171140407383	4.278183768027472	2574.0	2631.0	2513.0	1789.0	d	10	28	0	circle	-30	193	0.0046530191046415	-0.0015698376510595	0.000912978025158	-0.0001538588267772	-4.832165124533334e-05	-0.0001669391399886	0.0
2022-10-12	a152	j	25.0	211.0	2.0	0.0	2.5	2.2	13155.465540780764	10799.273063714229	11552.867455052754	7619.445290856928	5.146895751479172	4.134484327608816	4.647171140407383	4.278183768027472	2574.0	2631.0	2513.0	1789.0	d	10	28	0	circle	-30	194	-0.0005211871004185	0.0005768495653224	-0.0005932577028188	-0.0001762842946639	-4.526140357282242e-05	-0.0001443963444407	0.0
2022-10-12	a152	j	25.0	211.0	2.0	0.0	2.5	2.2	13155.465540780764	10799.273063714229	11552.867455052754	7619.445290856928	5.146895751479172	4.134484327608816	4.647171140407383	4.278183768027472	2574.0	2631.0	2513.0	1789.0	d	10	28	0	circle	-30	195	4.7199522029934e-06	0.000356956715174	-0.0004418040991444	-0.0001971105684075	-3.7844469865065935e-05	-0.0001181475249775	0.0
2022-10-12	a152	j	25.0	211.0	2.0	0.0	2.5	2.2	13155.465540780764	10799.273063714229	11552.867455052754	7619.445290856928	5.146895751479172	4.134484327608816	4.647171140407383	4.278183768027472	2574.0	2631.0	2513.0	1789.0	d	10	28	0	circle	-30	196	4.7199522029934e-06	0.000356956715174	-0.0004418040991444	-0.0002153213038176	-2.637445205986207e-05	-8.841742752333721e-05	0.0
2022-10-12	a152	j	25.0	211.0	2.0	0.0	2.5	2.2	13155.465540780764	10799.273063714229	11552.867455052754	7619.445290856928	5.146895751479172	4.134484327608816	4.647171140407383	4.278183768027472	2574.0	2631.0	2513.0	1789.0	d	10	28	0	circle	-30	197	-0.011661650738534	0.0002310065760448	-0.0060167874298721	-0.000229996843925	-1.1404495056018087e-05	-5.560735693249661e-05	0.0
2022-10-12	a152	j	25.0	211.0	2.0	0.0	2.5	2.2	13155.465540780764	10799.273063714229	11552.867455052754	7619.445290856928	5.146895751479172	4.134484327608816	4.647171140407383	4.278183768027472	2574.0	2631.0	2513.0	1789.0	d	10	28	0	circle	-30	198	-0.0061346338813742	-0.0044028330128137	-0.006464704933787	-0.0002404530346965	6.2876820119899605e-06	-2.0332351749212342e-05	0.0
2022-10-12	a152	j	25.0	211.0	2.0	0.0	2.5	2.2	13155.465540780764	10799.273063714229	11552.867455052754	7619.445290856928	5.146895751479172	4.134484327608816	4.647171140407383	4.278183768027472	2574.0	2631.0	2513.0	1789.0	d	10	28	0	circle	-30	199	-0.0046150451574142	-0.0011393629182701	0.0045857449913214	-0.0002463322665339	2.572669924553949e-05	1.6574208639205316e-05	0.0
2022-10-12	a152	j	25.0	211.0	2.0	0.0	2.5	2.2	13155.465540780764	10799.273063714229	11552.867455052754	7619.445290856928	5.146895751479172	4.134484327608816	4.647171140407383	4.278183768027472	2574.0	2631.0	2513.0	1789.0	d	10	28	0	circle	-30	200	0.0010916257329421	4.5160381220772e-05	-0.0047357747506495	-0.0002476142550626	4.5780577791538246e-05	5.410375033911638e-05	0.0
2022-10-12	a152	j	25.0	211.0	2.0	0.0	2.5	2.2	13155.465540780764	10799.273063714229	11552.867455052754	7619.445290856928	5.146895751479172	4.134484327608816	4.647171140407383	4.278183768027472	2574.0	2631.0	2513.0	1789.0	d	10	29	0	circle	-30	0	0.0019744807036765	0.0006308328146848	0.0037241279700327	0.0001938114716043	0.0001021663447739	0.0001289371605963	0.0
2022-10-12	a152	j	25.0	211.0	2.0	0.0	2.5	2.2	13155.465540780764	10799.273063714229	11552.867455052754	7619.445290856928	5.146895751479172	4.134484327608816	4.647171140407383	4.278183768027472	2574.0	2631.0	2513.0	1789.0	d	10	29	0	circle	-30	1	0.0022176718512557	0.0026770932781315	0.0019764225680362	0.0001889341449945	0.0001024049825796	0.0001080367258311	0.0
2022-10-12	a152	j	25.0	211.0	2.0	0.0	2.5	2.2	13155.465540780764	10799.273063714229	11552.867455052754	7619.445290856928	5.146895751479172	4.134484327608816	4.647171140407383	4.278183768027472	2574.0	2631.0	2513.0	1789.0	d	10	29	0	circle	-30	2	-0.0016013674574789	-0.0026382162643199	-0.0018552263598375	0.0001779640168626	9.876818753621187e-05	8.06118735626286e-05	0.0
2022-10-12	a152	j	25.0	211.0	2.0	0.0	2.5	2.2	13155.465540780764	10799.273063714229	11552.867455052754	7619.445290856928	5.146895751479172	4.134484327608816	4.647171140407383	4.278183768027472	2574.0	2631.0	2513.0	1789.0	d	10	29	0	circle	-30	3	0.0092018124393964	0.0005786852405921	0.0073370281890994	0.0001612291028642	9.151693022518742e-05	4.753904643848575e-05	0.0
2022-10-12	a152	j	25.0	211.0	2.0	0.0	2.5	2.2	13155.465540780764	10799.273063714229	11552.867455052754	7619.445290856928	5.146895751479172	4.134484327608816	4.647171140407383	4.278183768027472	2574.0	2631.0	2513.0	1789.0	d	10	29	0	circle	-30	4	0.0002040227504752	0.0031463204900086	-0.002527805571191	0.0001394006029119	8.112025164444153e-05	1.0080042650977453e-05	0.0
2022-10-12	a152	j	25.0	211.0	2.0	0.0	2.5	2.2	13155.465540780764	10799.273063714229	11552.867455052754	7619.445290856928	5.146895751479172	4.134484327608816	4.647171140407383	4.278183768027472	2574.0	2631.0	2513.0	1789.0	d	10	29	0	circle	-30	5	-0.0023011470773183	0.004159873627372	0.0031278777593315	0.0001134664475919	6.82394844116668e-05	-3.0173789223220475e-05	0.0
2022-10-12	a152	j	25.0	211.0	2.0	0.0	2.5	2.2	13155.465540780764	10799.273063714229	11552.867455052754	7619.445290856928	5.146895751479172	4.134484327608816	4.647171140407383	4.278183768027472	2574.0	2631.0	2513.0	1789.0	d	10	29	0	circle	-30	6	-0.0010285023730491	-0.0001772510631777	-0.0014680884652503	8.466838155102429e-05	5.369941317801971e-05	-7.138374228533673e-05	0.0
2022-10-12	a152	j	25.0	211.0	2.0	0.0	2.5	2.2	13155.465540780764	10799.273063714229	11552.867455052754	7619.445290856928	5.146895751479172	4.134484327608816	4.647171140407383	4.278183768027472	2574.0	2631.0	2513.0	1789.0	d	10	29	0	circle	-30	7	0.0032197558617408	-0.0042348540690056	-0.0013462188977182	5.4418011448963576e-05	3.843318149909457e-05	-0.0001115665208514	-1.8715327903433653e-05
2022-10-12	a152	j	25.0	211.0	2.0	0.0	2.5	2.2	13155.465540780764	10799.273063714229	11552.867455052754	7619.445290856928	5.146895751479172	4.134484327608816	4.647171140407383	4.278183768027472	2574.0	2631.0	2513.0	1789.0	d	10	29	0	circle	-30	8	0.0002879459847294	0.0015891316162032	0.0019384327088875	2.421102428079651e-05	2.3403326562159065e-05	-0.0001487066631946	-0.0001010923123517
2022-10-12	a152	j	25.0	211.0	2.0	0.0	2.5	2.2	13155.465540780764	10799.273063714229	11552.867455052754	7619.445290856928	5.146895751479172	4.134484327608816	4.647171140407383	4.278183768027472	2574.0	2631.0	2513.0	1789.0	d	10	29	0	circle	-30	9	-0.0012014586059672	-0.0020646374994443	-0.0020635833768453	-4.458311798928877e-06	9.518333415071926e-06	-0.0001808698243223	-0.0001668931791083
2022-10-12	a152	j	25.0	211.0	2.0	0.0	2.5	2.2	13155.465540780764	10799.273063714229	11552.867455052754	7619.445290856928	5.146895751479172	4.134484327608816	4.647171140407383	4.278183768027472	2574.0	2631.0	2513.0	1789.0	d	10	29	0	circle	-30	10	-0.0043309309813652	-0.0023470188954209	-0.0016411084152931	-3.018850651792301e-05	-2.438306944899243e-06	-0.0002063135262671	-0.0001736867128043
2022-10-12	a152	j	25.0	211.0	2.0	0.0	2.5	2.2	13155.465540780764	10799.273063714229	11552.867455052754	7619.445290856928	5.146895751479172	4.134484327608816	4.647171140407383	4.278183768027472	2574.0	2631.0	2513.0	1789.0	d	10	29	0	circle	-30	11	0.0003081027691435	-0.0016472551670419	-0.0032793260483332	-5.1762268676982935e-05	-1.1860767001505274e-05	-0.0002235927031957	-0.0001599696675172
2022-10-12	a152	j	25.0	211.0	2.0	0.0	2.5	2.2	13155.465540780764	10799.273063714229	11552.867455052754	7619.445290856928	5.146895751479172	4.134484327608816	4.647171140407383	4.278183768027472	2574.0	2631.0	2513.0	1789.0	d	10	29	0	circle	-30	12	0.0001448658807837	0.0003968548867805	-0.0030026414595794	-6.822266091511703e-05	-1.8352537465640203e-05	-0.0002316515163521	-0.0001450763179713
2022-10-12	a152	j	25.0	211.0	2.0	0.0	2.5	2.2	13155.465540780764	10799.273063714229	11552.867455052754	7619.445290856928	5.146895751479172	4.134484327608816	4.647171140407383	4.278183768027472	2574.0	2631.0	2513.0	1789.0	d	10	29	0	circle	-30	13	-0.0026288299109999	0.0009832698594499	-0.0009833548694857	-7.892665674102225e-05	-2.1735764211205146e-05	-0.0002298892994743	-0.0001292268785221
2022-10-12	a152	j	25.0	211.0	2.0	0.0	2.5	2.2	13155.465540780764	10799.273063714229	11552.867455052754	7619.445290856928	5.146895751479172	4.134484327608816	4.647171140407383	4.278183768027472	2574.0	2631.0	2513.0	1789.0	d	10	29	0	circle	-30	14	-0.0070459901530799	-0.0004590059311001	-0.0016644621381669	-8.357890338864662e-05	-2.2044679404031963e-05	-0.0002181933836237	-0.000112569800831
2022-10-12	a152	j	25.0	211.0	2.0	0.0	2.5	2.2	13155.465540780764	10799.273063714229	11552.867455052754	7619.445290856928	5.146895751479172	4.134484327608816	4.647171140407383	4.278183768027472	2574.0	2631.0	2513.0	1789.0	d	10	29	0	circle	-30	15	0.0017572376817502	-0.0043232984905396	-0.0042970405243294	-8.22427848186919e-05	-1.95132774512626e-05	-0.0001969396451791	-9.518358290916286e-05
2022-10-12	a152	j	25.0	211.0	2.0	0.0	2.5	2.2	13155.465540780764	10799.273063714229	11552.867455052754	7619.445290856928	5.146895751479172	4.134484327608816	4.647171140407383	4.278183768027472	2574.0	2631.0	2513.0	1789.0	d	10	29	0	circle	-30	16	0.0017618398361033	0.001199708746943	0.0020740646488556	-7.531785850603152e-05	-1.4558953206434844e-05	-0.0001669644294029	-7.708761769049123e-05
2022-10-12	a152	j	25.0	211.0	2.0	0.0	2.5	2.2	13155.465540780764	10799.273063714229	11552.867455052754	7619.445290856928	5.146895751479172	4.134484327608816	4.647171140407383	4.278183768027472	2574.0	2631.0	2513.0	1789.0	d	10	29	0	circle	-30	17	-0.0014860872646115	0.0003161772508183	-0.0015933800580949	-6.34843407905121e-05	-7.754316668683657e-06	-0.0001295104703569	-5.82718128977734e-05
2022-10-12	a152	j	25.0	211.0	2.0	0.0	2.5	2.2	13155.465540780764	10799.273063714229	11552.867455052754	7619.445290856928	5.146895751479172	4.134484327608816	4.647171140407383	4.278183768027472	2574.0	2631.0	2513.0	1789.0	d	10	29	0	circle	-30	18	-0.0012857194226087	-0.0008478030287542	-0.0007935889105505	-4.763215821296853e-05	2.168840280015233e-07	-8.615216937812716e-05	-3.830312713715711e-05
2022-10-12	a152	j	25.0	211.0	2.0	0.0	2.5	2.2	13155.465540780764	10799.273063714229	11552.867455052754	7619.445290856928	5.146895751479172	4.134484327608816	4.647171140407383	4.278183768027472	2574.0	2631.0	2513.0	1789.0	d	10	29	0	circle	-30	19	0.004495253689952	-0.0010718520387372	-1.540658217402e-05	-2.878899306560982e-05	8.614104804308587e-06	-3.870844745182273e-05	-1.3053495819043214e-06
2022-10-12	a152	j	25.0	211.0	2.0	0.0	2.5	2.2	13155.465540780764	10799.273063714229	11552.867455052754	7619.445290856928	5.146895751479172	4.134484327608816	4.647171140407383	4.278183768027472	2574.0	2631.0	2513.0	1789.0	d	10	29	0	circle	-30	20	0.0040593370135959	0.0019872171212195	0.0005391670000385	-8.052088307764975e-06	1.6698815212207294e-05	1.0851924003232145e-05	0.0
2022-10-12	a152	j	25.0	211.0	2.0	0.0	2.5	2.2	13155.465540780764	10799.273063714229	11552.867455052754	7619.445290856928	5.146895751479172	4.134484327608816	4.647171140407383	4.278183768027472	2574.0	2631.0	2513.0	1789.0	d	10	29	0	circle	-30	21	-0.0090001878944705	0.0014355791662174	0.0010682780761285	1.3468062839969956e-05	2.379618138703284e-05	6.05102757454418e-05	2.324603151843901e-05
2022-10-12	a152	j	25.0	211.0	2.0	0.0	2.5	2.2	13155.465540780764	10799.273063714229	11552.867455052754	7619.445290856928	5.146895751479172	4.134484327608816	4.647171140407383	4.278183768027472	2574.0	2631.0	2513.0	1789.0	d	10	29	0	circle	-30	22	0.0022092689477398	0.0018306096255541	0.001509422290203	3.468636778278237e-05	2.9354691590589746e-05	0.0001082983058651	4.42572464917591e-05
2022-10-12	a152	j	25.0	211.0	2.0	0.0	2.5	2.2	13155.465540780764	10799.273063714229	11552.867455052754	7619.445290856928	5.146895751479172	4.134484327608816	4.647171140407383	4.278183768027472	2574.0	2631.0	2513.0	1789.0	d	10	29	0	circle	-30	23	0.0024928744357201	0.000754407410803	0.0033060233660342	5.457688113038703e-05	3.2993628095967354e-05	0.0001523907682255	6.482025899923342e-05
2022-10-12	a152	j	25.0	211.0	2.0	0.0	2.5	2.2	13155.465540780764	10799.273063714229	11552.867455052754	7619.445290856928	5.146895751479172	4.134484327608816	4.647171140407383	4.278183768027472	2574.0	2631.0	2513.0	1789.0	d	10	29	0	circle	-30	24	0.0022812010375034	0.0028666057359043	0.0038197534663769	7.221698298884412e-05	3.453042542548706e-05	0.0001911812700972	8.443386168291009e-05
2022-10-12	a152	j	25.0	211.0	2.0	0.0	2.5	2.2	13155.465540780764	10799.273063714229	11552.867455052754	7619.445290856928	5.146895751479172	4.134484327608816	4.647171140407383	4.278183768027472	2574.0	2631.0	2513.0	1789.0	d	10	29	0	circle	-30	25	0.0027831580198695	0.0023513764969506	-0.0046835652696235	8.683399538483447e-05	3.398472270340204e-05	0.0002233318111683	0.0001025130930801
2022-10-12	a152	j	25.0	211.0	2.0	0.0	2.5	2.2	13155.465540780764	10799.273063714229	11552.867455052754	7619.445290856928	5.146895751479172	4.134484327608816	4.647171140407383	4.278183768027472	2574.0	2631.0	2513.0	1789.0	d	10	29	0	circle	-30	26	-0.0088085543806654	-0.0017713043796948	0.0013927964879303	9.78347423070794e-05	3.155711510840632e-05	0.0002477945679384	0.0001184027105229
2022-10-12	a152	j	25.0	211.0	2.0	0.0	2.5	2.2	13155.465540780764	10799.273063714229	11552.867455052754	7619.445290856928	5.146895751479172	4.134484327608816	4.647171140407383	4.278183768027472	2574.0	2631.0	2513.0	1789.0	d	10	29	0	circle	-30	27	0.010155049617942	-0.0062909666699305	7.7865388702227e-05	0.0001048156608184	2.758478202681262e-05	0.0002638188567561	0.0001314184139109
2022-10-12	a152	j	25.0	211.0	2.0	0.0	2.5	2.2	13155.465540780764	10799.273063714229	11552.867455052754	7619.445290856928	5.146895751479172	4.134484327608816	4.647171140407383	4.278183768027472	2574.0	2631.0	2513.0	1789.0	d	10	29	0	circle	-30	28	0.0007585660391385	0.0058059282838536	0.0038891508294682	0.0001075654927798	2.248861085311225e-05	0.0002709589782189	0.000140904874586
2022-10-12	a152	j	25.0	211.0	2.0	0.0	2.5	2.2	13155.465540780764	10799.273063714229	11552.867455052754	7619.445290856928	5.146895751479172	4.134484327608816	4.647171140407383	4.278183768027472	2574.0	2631.0	2513.0	1789.0	d	10	29	0	circle	-30	29	-0.002242681040454	-0.0014997025666335	0.0013466805357814	0.0001060607715605	1.6731056185245434e-05	0.0002690834353021	0.0001462916075563
2022-10-12	a152	j	25.0	211.0	2.0	0.0	2.5	2.2	13155.465540780764	10799.273063714229	11552.867455052754	7619.445290856928	5.146895751479172	4.134484327608816	4.647171140407383	4.278183768027472	2574.0	2631.0	2513.0	1789.0	d	10	29	0	circle	-30	30	-0.0033262075697506	0.000830352080149	-0.0006834117559281	0.0001004427635489	1.0787830382277805e-05	0.0002583728782665	0.0001471422843352
2022-10-12	a152	j	25.0	211.0	2.0	0.0	2.5	2.2	13155.465540780764	10799.273063714229	11552.867455052754	7619.445290856928	5.146895751479172	4.134484327608816	4.647171140407383	4.278183768027472	2574.0	2631.0	2513.0	1789.0	d	10	29	0	circle	-30	31	-0.0031802268992527	0.000658799536461	-0.0004587099462894	9.098158483788906e-05	5.120731118807152e-06	0.0002392987175181	0.0001431964015614
2022-10-12	a152	j	25.0	211.0	2.0	0.0	2.5	2.2	13155.465540780764	10799.273063714229	11552.867455052754	7619.445290856928	5.146895751479172	4.134484327608816	4.647171140407383	4.278183768027472	2574.0	2631.0	2513.0	1789.0	d	10	29	0	circle	-30	32	0.0093461871582816	-0.0023936892097774	0.0033852583265556	7.80516229390705e-05	1.4321392618605756e-07	0.0002125873093656	0.0001343924725004
2022-10-12	a152	j	25.0	211.0	2.0	0.0	2.5	2.2	13155.465540780764	10799.273063714229	11552.867455052754	7619.445290856928	5.146895751479172	4.134484327608816	4.647171140407383	4.278183768027472	2574.0	2631.0	2513.0	1789.0	d	10	29	0	circle	-30	33	0.0054570328944822	-0.0001310124378404	-0.0019928916175825	6.212546344828294e-05	-3.818156247092265e-06	0.0001791781426899	0.0001132345229945
2022-10-12	a152	j	25.0	211.0	2.0	0.0	2.5	2.2	13155.465540780764	10799.273063714229	11552.867455052754	7619.445290856928	5.146895751479172	4.134484327608816	4.647171140407383	4.278183768027472	2574.0	2631.0	2513.0	1789.0	d	10	29	0	circle	-30	34	-0.010271478479658	-0.001341609190819	0.0015153963659423	4.376049506338023e-05	-6.558462335813457e-06	0.0001401777649438	8.98588075446854e-05
2022-10-12	a152	j	25.0	211.0	2.0	0.0	2.5	2.2	13155.465540780764	10799.273063714229	11552.867455052754	7619.445290856928	5.146895751479172	4.134484327608816	4.647171140407383	4.278183768027472	2574.0	2631.0	2513.0	1789.0	d	10	29	0	circle	-30	35	-0.0051778298614913	-0.0025805733918529	-0.0007807697030311	2.3555283837098208e-05	-8.017985427573605e-06	9.6808194409175e-05	6.52349251445032e-05
2022-10-12	a152	j	25.0	211.0	2.0	0.0	2.5	2.2	13155.465540780764	10799.273063714229	11552.867455052754	7619.445290856928	5.146895751479172	4.134484327608816	4.647171140407383	4.278183768027472	2574.0	2631.0	2513.0	1789.0	d	10	29	0	circle	-30	36	-0.0029167588669413	0.0008456241431097	-0.0038777091518783	2.0976278082665377e-06	-8.289520747875253e-06	5.0352848346885736e-05	3.996569979074395e-05
2022-10-12	a152	j	25.0	211.0	2.0	0.0	2.5	2.2	13155.465540780764	10799.273063714229	11552.867455052754	7619.445290856928	5.146895751479172	4.134484327608816	4.647171140407383	4.278183768027472	2574.0	2631.0	2513.0	1789.0	d	10	29	0	circle	-30	37	0.014223646699125	-0.0033349117329772	0.0031543567577165	-2.005071372307934e-05	-7.606894483725133e-06	2.1072994614606434e-06	0.0
2022-10-12	a152	j	25.0	211.0	2.0	0.0	2.5	2.2	13155.465540780764	10799.273063714229	11552.867455052754	7619.445290856928	5.146895751479172	4.134484327608816	4.647171140407383	4.278183768027472	2574.0	2631.0	2513.0	1789.0	d	10	29	0	circle	-30	38	-0.0044032223621631	0.0033139844933377	-0.0048164705027955	-4.232656462536333e-05	-6.31483393574283e-06	-4.6657715265068336e-05	0.0
2022-10-12	a152	j	25.0	211.0	2.0	0.0	2.5	2.2	13155.465540780764	10799.273063714229	11552.867455052754	7619.445290856928	5.146895751479172	4.134484327608816	4.647171140407383	4.278183768027472	2574.0	2631.0	2513.0	1789.0	d	10	29	0	circle	-30	39	0.0031904150635911	-0.0015214301714903	0.0028913056568387	-6.413736550514964e-05	-4.824306013264437e-06	-9.471807853244602e-05	-2.5756407014031943e-05
2022-10-12	a152	j	25.0	211.0	2.0	0.0	2.5	2.2	13155.465540780764	10799.273063714229	11552.867455052754	7619.445290856928	5.146895751479172	4.134484327608816	4.647171140407383	4.278183768027472	2574.0	2631.0	2513.0	1789.0	d	10	29	0	circle	-30	40	0.0025999185546395	-0.0011005263466521	0.0021935338942637	-8.487036489241453e-05	-3.560512927992148e-06	-0.0001409059425269	-5.247506470651125e-05
2022-10-12	a152	j	25.0	211.0	2.0	0.0	2.5	2.2	13155.465540780764	10799.273063714229	11552.867455052754	7619.445290856928	5.146895751479172	4.134484327608816	4.647171140407383	4.278183768027472	2574.0	2631.0	2513.0	1789.0	d	10	29	0	circle	-30	41	-0.0076146577833862	0.0039377436186006	-0.0048698364086233	-0.000103940102284	-2.9093806141975537e-06	-0.0001841149950834	-7.726551218517391e-05
2022-10-12	a152	j	25.0	211.0	2.0	0.0	2.5	2.2	13155.465540780764	10799.273063714229	11552.867455052754	7619.445290856928	5.146895751479172	4.134484327608816	4.647171140407383	4.278183768027472	2574.0	2631.0	2513.0	1789.0	d	10	29	0	circle	-30	42	-0.003894292280272	0.0019237258995803	0.0021458397543834	-0.0001208533939784	-3.1662996102696137e-06	-0.0002233086796456	-9.92889860568542e-05
2022-10-12	a152	j	25.0	211.0	2.0	0.0	2.5	2.2	13155.465540780764	10799.273063714229	11552.867455052754	7619.445290856928	5.146895751479172	4.134484327608816	4.647171140407383	4.278183768027472	2574.0	2631.0	2513.0	1789.0	d	10	29	0	circle	-30	43	-0.0029329392604049	0.0024643458494659	0.0012281135044528	-0.0001352630298014	-4.495570329005227e-06	-0.0002575311307034	-0.0001177725305729
2022-10-12	a152	j	25.0	211.0	2.0	0.0	2.5	2.2	13155.465540780764	10799.273063714229	11552.867455052754	7619.445290856928	5.146895751479172	4.134484327608816	4.647171140407383	4.278183768027472	2574.0	2631.0	2513.0	1789.0	d	10	29	0	circle	-30	44	0.0022916722222866	-0.0038873390598261	-0.0015691121614756	-0.0001469820882495	-6.912759673773838e-06	-0.0002859175428107	-0.0001320226948874
2022-10-12	a152	j	25.0	211.0	2.0	0.0	2.5	2.2	13155.465540780764	10799.273063714229	11552.867455052754	7619.445290856928	5.146895751479172	4.134484327608816	4.647171140407383	4.278183768027472	2574.0	2631.0	2513.0	1789.0	d	10	29	0	circle	-30	45	0.0025662053832974	0.0023428052173387	0.0012575487954277	-0.0001559522989965	-1.0292164044603504e-05	-0.0003077069730899	-0.0001414625100487
2022-10-12	a152	j	25.0	211.0	2.0	0.0	2.5	2.2	13155.465540780764	10799.273063714229	11552.867455052754	7619.445290856928	5.146895751479172	4.134484327608816	4.647171140407383	4.278183768027472	2574.0	2631.0	2513.0	1789.0	d	10	29	0	circle	-30	46	0.0012011274562134	0.0018106915261894	-0.0008750046254363	-0.0001621884857089	-1.4388189127092271e-05	-0.0003222620495833	-0.0001456853747473
2022-10-12	a152	j	25.0	211.0	2.0	0.0	2.5	2.2	13155.465540780764	10799.273063714229	11552.867455052754	7619.445290856928	5.146895751479172	4.134484327608816	4.647171140407383	4.278183768027472	2574.0	2631.0	2513.0	1789.0	d	10	29	0	circle	-30	47	9.6462843323506e-05	-0.0010331864154276	-0.0007807645092217	-0.0001657291709071	-1.8861520037044407e-05	-0.0003290948249256	-0.0001445041339815
2022-10-12	a152	j	25.0	211.0	2.0	0.0	2.5	2.2	13155.465540780764	10799.273063714229	11552.867455052754	7619.445290856928	5.146895751479172	4.134484327608816	4.647171140407383	4.278183768027472	2574.0	2631.0	2513.0	1789.0	d	10	29	0	circle	-30	48	0.0018412162931315	-0.0001091255627469	0.0008869126050996	-0.0001666096356683	-2.3311659984950877e-05	-0.0003278958508466	-0.0001379745551933
2022-10-12	a152	j	25.0	211.0	2.0	0.0	2.5	2.2	13155.465540780764	10799.273063714229	11552.867455052754	7619.445290856928	5.146895751479172	4.134484327608816	4.647171140407383	4.278183768027472	2574.0	2631.0	2513.0	1789.0	d	10	29	0	circle	-30	49	0.0016790706906646	-0.0001833075130278	0.0020439170715723	-0.0001648582094492	-2.731780948878979e-05	-0.0003185654119771	-0.0001263893930391
2022-10-12	a152	j	25.0	211.0	2.0	0.0	2.5	2.2	13155.465540780764	10799.273063714229	11552.867455052754	7619.445290856928	5.146895751479172	4.134484327608816	4.647171140407383	4.278183768027472	2574.0	2631.0	2513.0	1789.0	d	10	29	0	circle	-30	50	-0.0030153861875613	-0.0007684242089389	-0.0075024950835458	-0.0001605122337621	-3.04831595905102e-05	-0.0003012485569153	-0.0001102531635626
2022-10-12	a152	j	25.0	211.0	2.0	0.0	2.5	2.2	13155.465540780764	10799.273063714229	11552.867455052754	7619.445290856928	5.146895751479172	4.134484327608816	4.647171140407383	4.278183768027472	2574.0	2631.0	2513.0	1789.0	d	10	29	0	circle	-30	51	0.0008451140685617	-0.0019964321066866	-0.0023716044573481	-0.0001536498331086	-3.247624817315009e-05	-0.0002763715323781	-9.024545109635324e-05
2022-10-12	a152	j	25.0	211.0	2.0	0.0	2.5	2.2	13155.465540780764	10799.273063714229	11552.867455052754	7619.445290856928	5.146895751479172	4.134484327608816	4.647171140407383	4.278183768027472	2574.0	2631.0	2513.0	1789.0	d	10	29	0	circle	-30	52	-0.0037230205358645	-0.0006901167526302	-0.0010295332430702	-0.0001444287015981	-3.306466980915821e-05	-0.0002446641576315	-6.717078622419257e-05
2022-10-12	a152	j	25.0	211.0	2.0	0.0	2.5	2.2	13155.465540780764	10799.273063714229	11552.867455052754	7619.445290856928	5.146895751479172	4.134484327608816	4.647171140407383	4.278183768027472	2574.0	2631.0	2513.0	1789.0	d	10	29	0	circle	-30	53	-0.0041525286643277	0.001292492415532	-0.0013152698507433	-0.0001331183216791	-3.2136736503309314e-05	-0.0002071491689423	-4.189411075987279e-05
2022-10-12	a152	j	25.0	211.0	2.0	0.0	2.5	2.2	13155.465540780764	10799.273063714229	11552.867455052754	7619.445290856928	5.146895751479172	4.134484327608816	4.647171140407383	4.278183768027472	2574.0	2631.0	2513.0	1789.0	d	10	29	0	circle	-30	54	0.0026062768524933	-0.0023194609220293	0.0023756365769285	-0.0001201120208938	-2.970993376237006e-05	-0.0001650958206914	-1.5273866035195137e-05
2022-10-12	a152	j	25.0	211.0	2.0	0.0	2.5	2.2	13155.465540780764	10799.273063714229	11552.867455052754	7619.445290856928	5.146895751479172	4.134484327608816	4.647171140407383	4.278183768027472	2574.0	2631.0	2513.0	1789.0	d	10	29	0	circle	-30	55	0.0007381080864589	-0.0003193049499145	-0.0010905938317843	-0.0001059117093901	-2.59295514232548e-05	-0.0001199520238181	0.0
2022-10-12	a152	j	25.0	211.0	2.0	0.0	2.5	2.2	13155.465540780764	10799.273063714229	11552.867455052754	7619.445290856928	5.146895751479172	4.134484327608816	4.647171140407383	4.278183768027472	2574.0	2631.0	2513.0	1789.0	d	10	29	0	circle	-30	56	0.0003487383342182	0.002019083531743	-0.0020131849382269	-9.109253049892006e-05	-2.10601971065134e-05	-7.327093297520205e-05	0.0
2022-10-12	a152	j	25.0	211.0	2.0	0.0	2.5	2.2	13155.465540780764	10799.273063714229	11552.867455052754	7619.445290856928	5.146895751479172	4.134484327608816	4.647171140407383	4.278183768027472	2574.0	2631.0	2513.0	1789.0	d	10	29	0	circle	-30	57	-0.000931720353579	-0.003473342125911	0.0025887362374858	-7.626470907426442e-05	-1.547078679267286e-05	-2.6638437790437614e-05	0.0
2022-10-12	a152	j	25.0	211.0	2.0	0.0	2.5	2.2	13155.465540780764	10799.273063714229	11552.867455052754	7619.445290856928	5.146895751479172	4.134484327608816	4.647171140407383	4.278183768027472	2574.0	2631.0	2513.0	1789.0	d	10	29	0	circle	-30	58	0.0015690052136227	-0.0011092490093156	0.000234886665868	-6.204328373907408e-05	-9.613792366298294e-06	1.8399803412250747e-05	0.0
2022-10-12	a152	j	25.0	211.0	2.0	0.0	2.5	2.2	13155.465540780764	10799.273063714229	11552.867455052754	7619.445290856928	5.146895751479172	4.134484327608816	4.647171140407383	4.278183768027472	2574.0	2631.0	2513.0	1789.0	d	10	29	0	circle	-30	59	-0.0019954155351847	0.001746503803857	-0.0002750241151599	-4.9024683859361714e-05	-3.99671217454635e-06	6.041109880144542e-05	7.389702767537356e-06
2022-10-12	a152	j	25.0	211.0	2.0	0.0	2.5	2.2	13155.465540780764	10799.273063714229	11552.867455052754	7619.445290856928	5.146895751479172	4.134484327608816	4.647171140407383	4.278183768027472	2574.0	2631.0	2513.0	1789.0	d	10	29	0	circle	-30	60	-0.0015096818550429	0.0013007796444304	0.0015438095429825	-3.776534880480091e-05	8.576976654344382e-07	9.814308631245656e-05	5.952003984222121e-05
2022-10-12	a152	j	25.0	211.0	2.0	0.0	2.5	2.2	13155.465540780764	10799.273063714229	11552.867455052754	7619.445290856928	5.146895751479172	4.134484327608816	4.647171140407383	4.278183768027472	2574.0	2631.0	2513.0	1789.0	d	10	29	0	circle	-30	61	-0.0013342556263042	-0.0002417866353974	0.000844950011943	-2.875653066824445e-05	4.457870010355913e-06	0.0001305827068323	9.73683061537814e-05
2022-10-12	a152	j	25.0	211.0	2.0	0.0	2.5	2.2	13155.465540780764	10799.273063714229	11552.867455052754	7619.445290856928	5.146895751479172	4.134484327608816	4.647171140407383	4.278183768027472	2574.0	2631.0	2513.0	1789.0	d	10	29	0	circle	-30	62	0.0078156714682421	0.0008194103371025	0.0039514390952882	-2.238929973336219e-05	6.385443312567636e-06	0.0001570056586634	0.0001282309156175
2022-10-12	a152	j	25.0	211.0	2.0	0.0	2.5	2.2	13155.465540780764	10799.273063714229	11552.867455052754	7619.445290856928	5.146895751479172	4.134484327608816	4.647171140407383	4.278183768027472	2574.0	2631.0	2513.0	1789.0	d	10	29	0	circle	-30	63	-0.0004753103317675	0.0007811909400331	0.0014717793047645	-1.891415239880666e-05	6.326784505795802e-06	0.0001770109826456	0.000151770045741
2022-10-12	a152	j	25.0	211.0	2.0	0.0	2.5	2.2	13155.465540780764	10799.273063714229	11552.867455052754	7619.445290856928	5.146895751479172	4.134484327608816	4.647171140407383	4.278183768027472	2574.0	2631.0	2513.0	1789.0	d	10	29	0	circle	-30	64	-0.0008917064084767	0.0003144243691363	0.000117525077698	-1.841386072108776e-05	4.094737565504335e-06	0.0001905321720133	0.0001680235737267
2022-10-12	a152	j	25.0	211.0	2.0	0.0	2.5	2.2	13155.465540780764	10799.273063714229	11552.867455052754	7619.445290856928	5.146895751479172	4.134484327608816	4.647171140407383	4.278183768027472	2574.0	2631.0	2513.0	1789.0	d	10	29	0	circle	-30	65	-0.0007763259821977	0.0003605776973515	0.000274693007352	-2.080330735565869e-05	-3.581738278911434e-07	0.0001978211914699	0.0001766597102863
2022-10-12	a152	j	25.0	211.0	2.0	0.0	2.5	2.2	13155.465540780764	10799.273063714229	11552.867455052754	7619.445290856928	5.146895751479172	4.134484327608816	4.647171140407383	4.278183768027472	2574.0	2631.0	2513.0	1789.0	d	10	29	0	circle	-30	66	-0.0005907527222131	0.0005072797216655	0.0030338209063492	-2.584855458543665e-05	-6.934825073528577e-06	0.0001994109325189	0.0001666275528599
2022-10-12	a152	j	25.0	211.0	2.0	0.0	2.5	2.2	13155.465540780764	10799.273063714229	11552.867455052754	7619.445290856928	5.146895751479172	4.134484327608816	4.647171140407383	4.278183768027472	2574.0	2631.0	2513.0	1789.0	d	10	29	0	circle	-30	67	0.0042383720526603	0.0020047283684829	0.0018964488309844	-3.3188517883229026e-05	-1.53964067538992e-05	0.0001960631014152	0.000147478176778
2022-10-12	a152	j	25.0	211.0	2.0	0.0	2.5	2.2	13155.465540780764	10799.273063714229	11552.867455052754	7619.445290856928	5.146895751479172	4.134484327608816	4.647171140407383	4.278183768027472	2574.0	2631.0	2513.0	1789.0	d	10	29	0	circle	-30	68	-0.005256305646036	-0.0007148103547725	-0.0035795060843401	-4.235398552670991e-05	-2.537400964926117e-05	0.0001887016221076	0.0001209736269317
2022-10-12	a152	j	25.0	211.0	2.0	0.0	2.5	2.2	13155.465540780764	10799.273063714229	11552.867455052754	7619.445290856928	5.146895751479172	4.134484327608816	4.647171140407383	4.278183768027472	2574.0	2631.0	2513.0	1789.0	d	10	29	0	circle	-30	69	0.0076895568443648	-5.6513102308423e-05	0.0021184341524251	-5.278953850472634e-05	-3.639077969482008e-05	0.000178330941318	8.915062311850379e-05
2022-10-12	a152	j	25.0	211.0	2.0	0.0	2.5	2.2	13155.465540780764	10799.273063714229	11552.867455052754	7619.445290856928	5.146895751479172	4.134484327608816	4.647171140407383	4.278183768027472	2574.0	2631.0	2513.0	1789.0	d	10	29	0	circle	-30	70	-0.0055803002232849	0.0011198547399349	-0.0023714540648717	-6.388361635488537e-05	-4.789388645667636e-05	0.0001659473253314	5.416982251991236e-05
2022-10-12	a152	j	25.0	211.0	2.0	0.0	2.5	2.2	13155.465540780764	10799.273063714229	11552.867455052754	7619.445290856928	5.146895751479172	4.134484327608816	4.647171140407383	4.278183768027472	2574.0	2631.0	2513.0	1789.0	d	10	29	0	circle	-30	71	-0.0008657668151468	-0.0038566426158241	-0.0002863681738158	-7.5007588152066e-05	-5.929192546106767e-05	0.0001524547518106	1.8155238197549567e-05
2022-10-12	a152	j	25.0	211.0	2.0	0.0	2.5	2.2	13155.465540780764	10799.273063714229	11552.867455052754	7619.445290856928	5.146895751479172	4.134484327608816	4.647171140407383	4.278183768027472	2574.0	2631.0	2513.0	1789.0	d	10	29	0	circle	-30	72	0.0001860499981452	0.000828532861521	-0.0012922701876718	-8.555826510104856e-05	-6.99917315815738e-05	0.0001385919249607	0.0
2022-10-12	a152	j	25.0	211.0	2.0	0.0	2.5	2.2	13155.465540780764	10799.273063714229	11552.867455052754	7619.445290856928	5.146895751479172	4.134484327608816	4.647171140407383	4.278183768027472	2574.0	2631.0	2513.0	1789.0	d	10	29	0	circle	-30	73	-0.0003010085229904	0.002175023840167	-0.0032052927875047	-9.499289373049048e-05	-7.942844890185248e-05	0.0001248737988456	0.0
2022-10-12	a152	j	25.0	211.0	2.0	0.0	2.5	2.2	13155.465540780764	10799.273063714229	11552.867455052754	7619.445290856928	5.146895751479172	4.134484327608816	4.647171140407383	4.278183768027472	2574.0	2631.0	2513.0	1789.0	d	10	29	0	circle	-30	74	-0.0009743049893075	-0.0006217127901253	-0.0010738305103975	-0.000102850995032	-8.708781314110256e-05	0.0001115524901398	0.0
2022-10-12	a152	j	25.0	211.0	2.0	0.0	2.5	2.2	13155.465540780764	10799.273063714229	11552.867455052754	7619.445290856928	5.146895751479172	4.134484327608816	4.647171140407383	4.278183768027472	2574.0	2631.0	2513.0	1789.0	d	10	29	0	circle	-30	75	-0.0026860458296303	-0.0011789841721333	-0.004634571132588	-0.0001087660610821	-9.25278445571148e-05	9.860439737900582e-05	0.0
2022-10-12	a152	j	25.0	211.0	2.0	0.0	2.5	2.2	13155.465540780764	10799.273063714229	11552.867455052754	7619.445290856928	5.146895751479172	4.134484327608816	4.647171140407383	4.278183768027472	2574.0	2631.0	2513.0	1789.0	d	10	29	0	circle	-30	76	0.0069600915082483	-0.001257784133597	0.0046119497218889	-0.0001124697020754	-9.540559054528974e-05	8.574937443758251e-05	0.0
2022-10-12	a152	j	25.0	211.0	2.0	0.0	2.5	2.2	13155.465540780764	10799.273063714229	11552.867455052754	7619.445290856928	5.146895751479172	4.134484327608816	4.647171140407383	4.278183768027472	2574.0	2631.0	2513.0	1789.0	d	10	29	0	circle	-30	77	-0.0017315220599757	-0.0001136261016565	-0.0040212795351904	-0.0001137916295727	-9.55042077766047e-05	7.250094310851008e-05	0.0
2022-10-12	a152	j	25.0	211.0	2.0	0.0	2.5	2.2	13155.465540780764	10799.273063714229	11552.867455052754	7619.445290856928	5.146895751479172	4.134484327608816	4.647171140407383	4.278183768027472	2574.0	2631.0	2513.0	1789.0	d	10	29	0	circle	-30	78	-0.0073683190795965	-0.0027331953950399	0.0017194648555206	-0.0001126652346751	-9.275160647123796e-05	5.823762274714428e-05	0.0
2022-10-12	a152	j	25.0	211.0	2.0	0.0	2.5	2.2	13155.465540780764	10799.273063714229	11552.867455052754	7619.445290856928	5.146895751479172	4.134484327608816	4.647171140407383	4.278183768027472	2574.0	2631.0	2513.0	1789.0	d	10	29	0	circle	-30	79	-0.0033589253039348	7.5691845608134e-05	-0.0008733577154965	-0.0001091394177292	-8.722568051574303e-05	4.228454250728568e-05	0.0
2022-10-12	a152	j	25.0	211.0	2.0	0.0	2.5	2.2	13155.465540780764	10799.273063714229	11552.867455052754	7619.445290856928	5.146895751479172	4.134484327608816	4.647171140407383	4.278183768027472	2574.0	2631.0	2513.0	1789.0	d	10	29	0	circle	-30	80	0.0031710954417615	-0.0031928258897486	0.0021675705442295	-0.0001033743397636	-7.914371264108132e-05	2.400028122324677e-05	0.0
2022-10-12	a152	j	25.0	211.0	2.0	0.0	2.5	2.2	13155.465540780764	10799.273063714229	11552.867455052754	7619.445290856928	5.146895751479172	4.134484327608816	4.647171140407383	4.278183768027472	2574.0	2631.0	2513.0	1789.0	d	10	29	0	circle	-30	81	0.0037876491318653	0.0059849689304231	0.0014656650112108	-9.56004033050535e-05	-6.883483027120495e-05	2.864935504313814e-06	0.0
2022-10-12	a152	j	25.0	211.0	2.0	0.0	2.5	2.2	13155.465540780764	10799.273063714229	11552.867455052754	7619.445290856928	5.146895751479172	4.134484327608816	4.647171140407383	4.278183768027472	2574.0	2631.0	2513.0	1789.0	d	10	29	0	circle	-30	82	0.0052618858522571	-0.0019760545781114	0.001963835163276	-8.605377894964118e-05	-5.670059850217682e-05	-2.1438818680939752e-05	0.0
2022-10-12	a152	j	25.0	211.0	2.0	0.0	2.5	2.2	13155.465540780764	10799.273063714229	11552.867455052754	7619.445290856928	5.146895751479172	4.134484327608816	4.647171140407383	4.278183768027472	2574.0	2631.0	2513.0	1789.0	d	10	29	0	circle	-30	83	-0.0019671498556328	0.0012181807052036	0.0026984649927066	-7.492619819754008e-05	-4.317676835885476e-05	-4.8961681586079264e-05	0.0
2022-10-12	a152	j	25.0	211.0	2.0	0.0	2.5	2.2	13155.465540780764	10799.273063714229	11552.867455052754	7619.445290856928	5.146895751479172	4.134484327608816	4.647171140407383	4.278183768027472	2574.0	2631.0	2513.0	1789.0	d	10	29	0	circle	-30	84	-0.0013775552710311	0.000817862533435	0.0011417912165971	-6.235456823312462e-05	-2.8707460882371707e-05	-7.944865132216146e-05	0.0
2022-10-12	a152	j	25.0	211.0	2.0	0.0	2.5	2.2	13155.465540780764	10799.273063714229	11552.867455052754	7619.445290856928	5.146895751479172	4.134484327608816	4.647171140407383	4.278183768027472	2574.0	2631.0	2513.0	1789.0	d	10	29	0	circle	-30	85	-0.0018808181997498	-0.0017834856300134	0.0008339418069779	-4.8444686334358825e-05	-1.3732689698601589e-05	-0.0001123291928512	-5.0151816818334936e-05
2022-10-12	a152	j	25.0	211.0	2.0	0.0	2.5	2.2	13155.465540780764	10799.273063714229	11552.867455052754	7619.445290856928	5.146895751479172	4.134484327608816	4.647171140407383	4.278183768027472	2574.0	2631.0	2513.0	1789.0	d	10	29	0	circle	-30	86	0.0004465923263972	-0.0005797671983274	0.0004162158096716	-3.330415212136456e-05	1.31671538200103e-06	-0.000146735972054	-0.0001121151045506
2022-10-12	a152	j	25.0	211.0	2.0	0.0	2.5	2.2	13155.465540780764	10799.273063714229	11552.867455052754	7619.445290856928	5.146895751479172	4.134484327608816	4.647171140407383	4.278183768027472	2574.0	2631.0	2513.0	1789.0	d	10	29	0	circle	-30	87	-0.0008579211009868	0.0005104488605635	-0.0003482973548512	-1.7064785129884553e-05	1.6023982523301365e-05	-0.0001815465012434	-0.0001484577335902
2022-10-12	a152	j	25.0	211.0	2.0	0.0	2.5	2.2	13155.465540780764	10799.273063714229	11552.867455052754	7619.445290856928	5.146895751479172	4.134484327608816	4.647171140407383	4.278183768027472	2574.0	2631.0	2513.0	1789.0	d	10	29	0	circle	-30	88	-0.0007502288742431	0.0003920065813564	-0.0002672130642296	1.0944791792745305e-07	2.9996603395311223e-05	-0.0002154397806482	-0.000185333729335
2022-10-12	a152	j	25.0	211.0	2.0	0.0	2.5	2.2	13155.465540780764	10799.273063714229	11552.867455052754	7619.445290856928	5.146895751479172	4.134484327608816	4.647171140407383	4.278183768027472	2574.0	2631.0	2513.0	1789.0	d	10	29	0	circle	-30	89	0.0018109103085204	-0.0007367958381059	0.0004997409903878	1.8024722376312826e-05	4.288200862368224e-05	-0.0002469608917193	-0.0001860541607193
2022-10-12	a152	j	25.0	211.0	2.0	0.0	2.5	2.2	13155.465540780764	10799.273063714229	11552.867455052754	7619.445290856928	5.146895751479172	4.134484327608816	4.647171140407383	4.278183768027472	2574.0	2631.0	2513.0	1789.0	d	10	29	0	circle	-30	90	0.0015264313530625	-0.0016218744124341	0.0003658299779122	3.646461998199861e-05	5.438550641922019e-05	-0.0002745894762321	-0.0001837393498309
2022-10-12	a152	j	25.0	211.0	2.0	0.0	2.5	2.2	13155.465540780764	10799.273063714229	11552.867455052754	7619.445290856928	5.146895751479172	4.134484327608816	4.647171140407383	4.278183768027472	2574.0	2631.0	2513.0	1789.0	d	10	29	0	circle	-30	91	0.0004641765913508	0.0054463607618893	0.001158138892952	5.519509538728911e-05	6.428987758317665e-05	-0.000296812322917	-0.0001773273499465
2022-10-12	a152	j	25.0	211.0	2.0	0.0	2.5	2.2	13155.465540780764	10799.273063714229	11552.867455052754	7619.445290856928	5.146895751479172	4.134484327608816	4.647171140407383	4.278183768027472	2574.0	2631.0	2513.0	1789.0	d	10	29	0	circle	-30	92	-0.011973982796144	0.0024313168837892	-0.002421554099691	7.396165006506095e-05	7.247455954537441e-05	-0.0003122030703443	-0.0001657668607339
2022-10-12	a152	j	25.0	211.0	2.0	0.0	2.5	2.2	13155.465540780764	10799.273063714229	11552.867455052754	7619.445290856928	5.146895751479172	4.134484327608816	4.647171140407383	4.278183768027472	2574.0	2631.0	2513.0	1789.0	d	10	29	0	circle	-30	93	0.0061749147760291	-0.0045292982859288	0.0019856685011801	9.248857855145909e-05	7.892349012510854e-05	-0.0003195102280855	-0.0001480981594089
2022-10-12	a152	j	25.0	211.0	2.0	0.0	2.5	2.2	13155.465540780764	10799.273063714229	11552.867455052754	7619.445290856928	5.146895751479172	4.134484327608816	4.647171140407383	4.278183768027472	2574.0	2631.0	2513.0	1789.0	d	10	29	0	circle	-30	94	0.0091411445551405	0.0016012901226726	-0.0055386389337946	0.0001105007084242	8.371217457007719e-05	-0.0003177499751497	-0.0001235370921554
2022-10-12	a152	j	25.0	211.0	2.0	0.0	2.5	2.2	13155.465540780764	10799.273063714229	11552.867455052754	7619.445290856928	5.146895751479172	4.134484327608816	4.647171140407383	4.278183768027472	2574.0	2631.0	2513.0	1789.0	d	10	29	0	circle	-30	95	-0.0021691649188725	3.9772044333223e-05	-0.0011419218468506	0.0001277643809045	8.698120624007172e-05	-0.0003062957844148	-9.155019727024486e-05
2022-10-12	a152	j	25.0	211.0	2.0	0.0	2.5	2.2	13155.465540780764	10799.273063714229	11552.867455052754	7619.445290856928	5.146895751479172	4.134484327608816	4.647171140407383	4.278183768027472	2574.0	2631.0	2513.0	1789.0	d	10	29	0	circle	-30	96	0.0009523690726943	9.567168705505e-05	-0.0019639102593797	0.0001441124246748	8.891066141043905e-05	-0.000284953510489	-5.193042440379092e-05
2022-10-12	a152	j	25.0	211.0	2.0	0.0	2.5	2.2	13155.465540780764	10799.273063714229	11552.867455052754	7619.445290856928	5.146895751479172	4.134484327608816	4.647171140407383	4.278183768027472	2574.0	2631.0	2513.0	1789.0	d	10	29	0	circle	-30	97	-0.00164093491986	-2.6204300294028e-05	-0.0033752920430697	0.0001594290730642	8.969925149596679e-05	-0.0002540111054457	-4.882780885566467e-06
2022-10-12	a152	j	25.0	211.0	2.0	0.0	2.5	2.2	13155.465540780764	10799.273063714229	11552.867455052754	7619.445290856928	5.146895751479172	4.134484327608816	4.647171140407383	4.278183768027472	2574.0	2631.0	2513.0	1789.0	d	10	29	0	circle	-30	98	-0.0014019751183313	-1.3555314397213e-05	-0.0032296188381106	0.0001736078592059	8.954446575058416e-05	-0.0002142573873812	0.0
2022-10-12	a152	j	25.0	211.0	2.0	0.0	2.5	2.2	13155.465540780764	10799.273063714229	11552.867455052754	7619.445290856928	5.146895751479172	4.134484327608816	4.647171140407383	4.278183768027472	2574.0	2631.0	2513.0	1789.0	d	10	29	0	circle	-30	99	-0.0010212033944204	-0.0016633308040991	-0.0032309198031681	0.0001865084868069	8.862275787587576e-05	-0.000166966801691	0.0
2022-10-12	a152	j	25.0	211.0	2.0	0.0	2.5	2.2	13155.465540780764	10799.273063714229	11552.867455052754	7619.445290856928	5.146895751479172	4.134484327608816	4.647171140407383	4.278183768027472	2574.0	2631.0	2513.0	1789.0	d	10	29	0	circle	-30	100	-0.0018247943002638	3.0517366597296e-05	-0.0006515529596308	0.0001979283241016	8.707284492102424e-05	-0.0001138456868047	0.0
2022-10-12	a152	j	25.0	211.0	2.0	0.0	2.5	2.2	13155.465540780764	10799.273063714229	11552.867455052754	7619.445290856928	5.146895751479172	4.134484327608816	4.647171140407383	4.278183768027472	2574.0	2631.0	2513.0	1789.0	d	10	29	0	circle	-30	101	0.0033558789045872	0.0013759344629437	0.0017821717426534	0.0002075936374763	8.498592956221193e-05	-5.693923981009799e-05	0.0
2022-10-12	a152	j	25.0	211.0	2.0	0.0	2.5	2.2	13155.465540780764	10799.273063714229	11552.867455052754	7619.445290856928	5.146895751479172	4.134484327608816	4.647171140407383	4.278183768027472	2574.0	2631.0	2513.0	1789.0	d	10	29	0	circle	-30	102	-0.0036577026048274	-0.000158265070814	9.3660748930786e-05	0.0002151681973955	8.240319808841028e-05	1.4909498082365276e-06	0.0
2022-10-12	a152	j	25.0	211.0	2.0	0.0	2.5	2.2	13155.465540780764	10799.273063714229	11552.867455052754	7619.445290856928	5.146895751479172	4.134484327608816	4.647171140407383	4.278183768027472	2574.0	2631.0	2513.0	1789.0	d	10	29	0	circle	-30	103	0.0023730972765633	-0.0022407356948878	0.0002385528908249	0.0002202722650722	7.931629942081163e-05	5.910115481992967e-05	0.0
2022-10-12	a152	j	25.0	211.0	2.0	0.0	2.5	2.2	13155.465540780764	10799.273063714229	11552.867455052754	7619.445290856928	5.146895751479172	4.134484327608816	4.647171140407383	4.278183768027472	2574.0	2631.0	2513.0	1789.0	d	10	29	0	circle	-30	104	-0.0040289144782984	-0.0018781583474255	0.0026961015420117	0.0002225076683435	7.566904279134281e-05	0.0001135968279365	0.0
2022-10-12	a152	j	25.0	211.0	2.0	0.0	2.5	2.2	13155.465540780764	10799.273063714229	11552.867455052754	7619.445290856928	5.146895751479172	4.134484327608816	4.647171140407383	4.278183768027472	2574.0	2631.0	2513.0	1789.0	d	10	29	0	circle	-30	105	0.0054857683746361	0.0004532018087842	0.0017900409021724	0.0002214903698607	7.136709942111492e-05	0.0001628537122891	0.0
2022-10-12	a152	j	25.0	211.0	2.0	0.0	2.5	2.2	13155.465540780764	10799.273063714229	11552.867455052754	7619.445290856928	5.146895751479172	4.134484327608816	4.647171140407383	4.278183768027472	2574.0	2631.0	2513.0	1789.0	d	10	29	0	circle	-30	106	-0.0050525360059813	0.0035409169924341	-0.0016888644651405	0.0002168915008399	6.630335552511441e-05	0.0002050242008173	0.0
2022-10-12	a152	j	25.0	211.0	2.0	0.0	2.5	2.2	13155.465540780764	10799.273063714229	11552.867455052754	7619.445290856928	5.146895751479172	4.134484327608816	4.647171140407383	4.278183768027472	2574.0	2631.0	2513.0	1789.0	d	10	29	0	circle	-30	107	0.0043825762641203	-0.0001370813423121	0.0040643856863583	0.0002084834571596	6.039458911390447e-05	0.0002386262049383	0.0
2022-10-12	a152	j	25.0	211.0	2.0	0.0	2.5	2.2	13155.465540780764	10799.273063714229	11552.867455052754	7619.445290856928	5.146895751479172	4.134484327608816	4.647171140407383	4.278183768027472	2574.0	2631.0	2513.0	1789.0	d	10	29	0	circle	-30	108	0.001941602127253	0.0006111839523828	0.0030258124306246	0.0001961863978019	5.361442542569041e-05	0.0002626154460976	1.2814622869960934e-05
2022-10-12	a152	j	25.0	211.0	2.0	0.0	2.5	2.2	13155.465540780764	10799.273063714229	11552.867455052754	7619.445290856928	5.146895751479172	4.134484327608816	4.647171140407383	4.278183768027472	2574.0	2631.0	2513.0	1789.0	d	10	29	0	circle	-30	109	0.0023149821729868	-0.0013872280949363	0.0016571900189683	0.0001801086982501	4.601200430359372e-05	0.0002764393187606	5.031861620692959e-05
2022-10-12	a152	j	25.0	211.0	2.0	0.0	2.5	2.2	13155.465540780764	10799.273063714229	11552.867455052754	7619.445290856928	5.146895751479172	4.134484327608816	4.647171140407383	4.278183768027472	2574.0	2631.0	2513.0	1789.0	d	10	29	0	circle	-30	110	0.0005958359611733	0.002587102781023	0.0016523983864069	0.0001605704843873	3.771857103118686e-05	0.0002800642438249	8.177518840648765e-05
2022-10-12	a152	j	25.0	211.0	2.0	0.0	2.5	2.2	13155.465540780764	10799.273063714229	11552.867455052754	7619.445290856928	5.146895751479172	4.134484327608816	4.647171140407383	4.278183768027472	2574.0	2631.0	2513.0	1789.0	d	10	29	0	circle	-30	111	0.0002404140835143	2.0822857762854e-05	0.0025950154404227	0.000138102000114	2.8948552122519218e-05	0.0002739711364536	0.000106920584217
2022-10-12	a152	j	25.0	211.0	2.0	0.0	2.5	2.2	13155.465540780764	10799.273063714229	11552.867455052754	7619.445290856928	5.146895751479172	4.134484327608816	4.647171140407383	4.278183768027472	2574.0	2631.0	2513.0	1789.0	d	10	29	0	circle	-30	112	0.0012430463584547	0.0004498865742399	0.0027326387561365	0.0001134189421733	1.999573342204299e-05	0.0002591206688793	0.0001257059932839
2022-10-12	a152	j	25.0	211.0	2.0	0.0	2.5	2.2	13155.465540780764	10799.273063714229	11552.867455052754	7619.445290856928	5.146895751479172	4.134484327608816	4.647171140407383	4.278183768027472	2574.0	2631.0	2513.0	1789.0	d	10	29	0	circle	-30	113	0.0018185152340317	0.0004066980070998	0.0009065781696726	8.738224942814072e-05	1.1221004654548489e-05	0.0002368902812961	0.0001382870272134
2022-10-12	a152	j	25.0	211.0	2.0	0.0	2.5	2.2	13155.465540780764	10799.273063714229	11552.867455052754	7619.445290856928	5.146895751479172	4.134484327608816	4.647171140407383	4.278183768027472	2574.0	2631.0	2513.0	1789.0	d	10	29	0	circle	-30	114	0.0007965037437148	7.2471857120861e-05	3.0957037290586e-05	6.094572617779003e-05	3.0308536641724315e-06	0.0002089829153824	0.0001450063355404
2022-10-12	a152	j	25.0	211.0	2.0	0.0	2.5	2.2	13155.465540780764	10799.273063714229	11552.867455052754	7619.445290856928	5.146895751479172	4.134484327608816	4.647171140407383	4.278183768027472	2574.0	2631.0	2513.0	1789.0	d	10	29	0	circle	-30	115	0.0007895673428793	0.0007426721480526	-0.0010185714244344	3.5089405531132305e-05	-4.151133954162061e-06	0.0001773115849135	0.0001380710454282
2022-10-12	a152	j	25.0	211.0	2.0	0.0	2.5	2.2	13155.465540780764	10799.273063714229	11552.867455052754	7619.445290856928	5.146895751479172	4.134484327608816	4.647171140407383	4.278183768027472	2574.0	2631.0	2513.0	1789.0	d	10	29	0	circle	-30	116	-0.012034753764858	-0.0007720191965729	-0.002102041933595	1.073957426941782e-05	-9.917912586030785e-06	0.0001438711846974	0.0001232136978419
2022-10-12	a152	j	25.0	211.0	2.0	0.0	2.5	2.2	13155.465540780764	10799.273063714229	11552.867455052754	7619.445290856928	5.146895751479172	4.134484327608816	4.647171140407383	4.278183768027472	2574.0	2631.0	2513.0	1789.0	d	10	29	0	circle	-30	117	0.0018530323283797	-0.0011977501393563	-0.0016835972147595	-1.1308461629144293e-05	-1.3916259152534115e-05	0.0001106125715048	8.538785072319373e-05
2022-10-12	a152	j	25.0	211.0	2.0	0.0	2.5	2.2	13155.465540780764	10799.273063714229	11552.867455052754	7619.445290856928	5.146895751479172	4.134484327608816	4.647171140407383	4.278183768027472	2574.0	2631.0	2513.0	1789.0	d	10	29	0	circle	-30	118	0.0019022938997474	-0.0012017032220479	-0.0018894483424935	-3.0436737301782e-05	-1.588383240807508e-05	7.93324520756253e-05	3.301188236576822e-05
2022-10-12	a152	j	25.0	211.0	2.0	0.0	2.5	2.2	13155.465540780764	10799.273063714229	11552.867455052754	7619.445290856928	5.146895751479172	4.134484327608816	4.647171140407383	4.278183768027472	2574.0	2631.0	2513.0	1789.0	d	10	29	0	circle	-30	119	0.0017555663973864	-0.0021917821546572	-0.0019577086917216	-4.620772010511119e-05	-1.5679037672710326e-05	5.1587982499484845e-05	0.0
2022-10-12	a152	j	25.0	211.0	2.0	0.0	2.5	2.2	13155.465540780764	10799.273063714229	11552.867455052754	7619.445290856928	5.146895751479172	4.134484327608816	4.647171140407383	4.278183768027472	2574.0	2631.0	2513.0	1789.0	d	10	29	0	circle	-30	120	-0.0005158750921429	0.0007764401708166	0.0033097572967391	-5.834392527200015e-05	-1.3296488216864735e-05	2.8638750547185518e-05	0.0
2022-10-12	a152	j	25.0	211.0	2.0	0.0	2.5	2.2	13155.465540780764	10799.273063714229	11552.867455052754	7619.445290856928	5.146895751479172	4.134484327608816	4.647171140407383	4.278183768027472	2574.0	2631.0	2513.0	1789.0	d	10	29	0	circle	-30	121	-0.0017884517395434	-0.0001317415598583	-0.0002265618752891	-6.671172836973755e-05	-8.865042117830091e-06	1.1410537171871631e-05	0.0
2022-10-12	a152	j	25.0	211.0	2.0	0.0	2.5	2.2	13155.465540780764	10799.273063714229	11552.867455052754	7619.445290856928	5.146895751479172	4.134484327608816	4.647171140407383	4.278183768027472	2574.0	2631.0	2513.0	1789.0	d	10	29	0	circle	-30	122	-7.7926621387878e-05	0.0007544812521445	-0.0015998308829703	-7.131633861408747e-05	-2.632220770596122e-06	4.677611244187676e-07	0.0
2022-10-12	a152	j	25.0	211.0	2.0	0.0	2.5	2.2	13155.465540780764	10799.273063714229	11552.867455052754	7619.445290856928	5.146895751479172	4.134484327608816	4.647171140407383	4.278183768027472	2574.0	2631.0	2513.0	1789.0	d	10	29	0	circle	-30	123	-0.0014251409749354	0.0007852697897988	-0.0058142354627244	-7.229775077753548e-05	5.056521092655716e-06	-4.014764239815841e-06	0.0
2022-10-12	a152	j	25.0	211.0	2.0	0.0	2.5	2.2	13155.465540780764	10799.273063714229	11552.867455052754	7619.445290856928	5.146895751479172	4.134484327608816	4.647171140407383	4.278183768027472	2574.0	2631.0	2513.0	1789.0	d	10	29	0	circle	-30	124	0.0029236342589235	-7.0778329335079e-05	-0.0008924926927805	-6.991867058917106e-05	1.3775887784653036e-05	-2.2731060109332057e-06	0.0
2022-10-12	a152	j	25.0	211.0	2.0	0.0	2.5	2.2	13155.465540780764	10799.273063714229	11552.867455052754	7619.445290856928	5.146895751479172	4.134484327608816	4.647171140407383	4.278183768027472	2574.0	2631.0	2513.0	1789.0	d	10	29	0	circle	-30	125	-0.0032799144020682	-0.0005569704530862	-0.0006323797132951	-6.454472935211993e-05	2.303254318941792e-05	5.050897553782642e-06	0.0
2022-10-12	a152	j	25.0	211.0	2.0	0.0	2.5	2.2	13155.465540780764	10799.273063714229	11552.867455052754	7619.445290856928	5.146895751479172	4.134484327608816	4.647171140407383	4.278183768027472	2574.0	2631.0	2513.0	1789.0	d	10	29	0	circle	-30	126	0.0084094220655561	-0.0022839944662318	-0.0043519360405771	-5.662377966938536e-05	3.227217080438661e-05	1.6952744228065808e-05	0.0
2022-10-12	a152	j	25.0	211.0	2.0	0.0	2.5	2.2	13155.465540780764	10799.273063714229	11552.867455052754	7619.445290856928	5.146895751479172	4.134484327608816	4.647171140407383	4.278183768027472	2574.0	2631.0	2513.0	1789.0	d	10	29	0	circle	-30	127	-0.0085903424112722	-0.0024376489726384	0.0032829074715844	-4.667275715101039e-05	4.0889063200127126e-05	3.214338331486745e-05	0.0
2022-10-12	a152	j	25.0	211.0	2.0	0.0	2.5	2.2	13155.465540780764	10799.273063714229	11552.867455052754	7619.445290856928	5.146895751479172	4.134484327608816	4.647171140407383	4.278183768027472	2574.0	2631.0	2513.0	1789.0	d	10	29	0	circle	-30	128	-0.0029685582078005	0.0001480318241061	7.5068273104898e-05	-3.52752991553623e-05	4.824924353484487e-05	4.915312998506101e-05	0.0
2022-10-12	a152	j	25.0	211.0	2.0	0.0	2.5	2.2	13155.465540780764	10799.273063714229	11552.867455052754	7619.445290856928	5.146895751479172	4.134484327608816	4.647171140407383	4.278183768027472	2574.0	2631.0	2513.0	1789.0	d	10	29	0	circle	-30	129	0.0035965628348905	0.0047622939019821	0.0023566548020081	-2.3078309334320025e-05	5.373417153733051e-05	6.644909698287906e-05	0.0
2022-10-12	a152	j	25.0	211.0	2.0	0.0	2.5	2.2	13155.465540780764	10799.273063714229	11552.867455052754	7619.445290856928	5.146895751479172	4.134484327608816	4.647171140407383	4.278183768027472	2574.0	2631.0	2513.0	1789.0	d	10	29	0	circle	-30	130	-0.0015774644805426	-0.0009483145850904	-0.0009334857977942	-1.0768554089820424e-05	5.679850217813223e-05	8.255075353662259e-05	1.4983697268669929e-05
2022-10-12	a152	j	25.0	211.0	2.0	0.0	2.5	2.2	13155.465540780764	10799.273063714229	11552.867455052754	7619.445290856928	5.146895751479172	4.134484327608816	4.647171140407383	4.278183768027472	2574.0	2631.0	2513.0	1789.0	d	10	29	0	circle	-30	131	0.0004103207550856	0.0008048167555421	0.0036235738578109	9.73063170269837e-07	5.702411696690741e-05	9.61326014529601e-05	3.813542131578285e-05
2022-10-12	a152	j	25.0	211.0	2.0	0.0	2.5	2.2	13155.465540780764	10799.273063714229	11552.867455052754	7619.445290856928	5.146895751479172	4.134484327608816	4.647171140407383	4.278183768027472	2574.0	2631.0	2513.0	1789.0	d	10	29	0	circle	-30	132	0.0006711241600126	0.0005351149764297	0.0047481751711602	1.1525494315261582e-05	5.4157908004783216e-05	0.0001061097667301	4.042636441008455e-05
2022-10-12	a152	j	25.0	211.0	2.0	0.0	2.5	2.2	13155.465540780764	10799.273063714229	11552.867455052754	7619.445290856928	5.146895751479172	4.134484327608816	4.647171140407383	4.278183768027472	2574.0	2631.0	2513.0	1789.0	d	10	29	0	circle	-30	133	0.0019782851889633	0.0014140368951163	0.0009962225677807	2.037943025548189e-05	4.8134326302912354e-05	0.0001117000448959	4.318628833760456e-05
2022-10-12	a152	j	25.0	211.0	2.0	0.0	2.5	2.2	13155.465540780764	10799.273063714229	11552.867455052754	7619.445290856928	5.146895751479172	4.134484327608816	4.647171140407383	4.278183768027472	2574.0	2631.0	2513.0	1789.0	d	10	29	0	circle	-30	134	0.0020372791402424	0.0011228319041171	0.0001434365027022	2.7182739511089523e-05	3.908730229219041e-05	0.0001124517167583	4.618167495505644e-05
2022-10-12	a152	j	25.0	211.0	2.0	0.0	2.5	2.2	13155.465540780764	10799.273063714229	11552.867455052754	7619.445290856928	5.146895751479172	4.134484327608816	4.647171140407383	4.278183768027472	2574.0	2631.0	2513.0	1789.0	d	10	29	0	circle	-30	135	0.0007253305207177	-0.0005055863962943	-0.0015494138997507	3.177267676785951e-05	2.735124191968021e-05	0.0001082348298972	4.911091120969782e-05
2022-10-12	a152	j	25.0	211.0	2.0	0.0	2.5	2.2	13155.465540780764	10799.273063714229	11552.867455052754	7619.445290856928	5.146895751479172	4.134484327608816	4.647171140407383	4.278183768027472	2574.0	2631.0	2513.0	1789.0	d	10	29	0	circle	-30	136	0.001143949066737	0.0013220325778149	0.000578056298197	3.4187806206251304e-05	1.3449575301811011e-05	9.920908106552584e-05	5.157169955746353e-05
2022-10-12	a152	j	25.0	211.0	2.0	0.0	2.5	2.2	13155.465540780764	10799.273063714229	11552.867455052754	7619.445290856928	5.146895751479172	4.134484327608816	4.647171140407383	4.278183768027472	2574.0	2631.0	2513.0	1789.0	d	10	29	0	circle	-30	137	0.0011054071447058	0.0024690714288938	0.0005419427998676	3.4658046020178824e-05	-1.9281307567127867e-06	8.578605913612778e-05	4.919988235923617e-05
2022-10-12	a152	j	25.0	211.0	2.0	0.0	2.5	2.2	13155.465540780764	10799.273063714229	11552.867455052754	7619.445290856928	5.146895751479172	4.134484327608816	4.647171140407383	4.278183768027472	2574.0	2631.0	2513.0	1789.0	d	10	29	0	circle	-30	138	-0.0015480498666977	-0.0004112993839519	0.0007684046343905	3.3576196906843924e-05	-1.7960546231983985e-05	6.859436804065092e-05	1.7057624901823012e-05
2022-10-12	a152	j	25.0	211.0	2.0	0.0	2.5	2.2	13155.465540780764	10799.273063714229	11552.867455052754	7619.445290856928	5.146895751479172	4.134484327608816	4.647171140407383	4.278183768027472	2574.0	2631.0	2513.0	1789.0	d	10	29	0	circle	-30	139	-0.0006743482980823	-0.0003810347577766	0.0015670329117995	3.145699897575944e-05	-3.374330518591062e-05	4.844514359602964e-05	0.0
2022-10-12	a152	j	25.0	211.0	2.0	0.0	2.5	2.2	13155.465540780764	10799.273063714229	11552.867455052754	7619.445290856928	5.146895751479172	4.134484327608816	4.647171140407383	4.278183768027472	2574.0	2631.0	2513.0	1789.0	d	10	29	0	circle	-30	140	0.0038707727696002	-0.0014053230455247	0.0013387369190072	2.8891408570751807e-05	-4.835141926050193e-05	2.6291080111518323e-05	0.0
2022-10-12	a152	j	25.0	211.0	2.0	0.0	2.5	2.2	13155.465540780764	10799.273063714229	11552.867455052754	7619.445290856928	5.146895751479172	4.134484327608816	4.647171140407383	4.278183768027472	2574.0	2631.0	2513.0	1789.0	d	10	29	0	circle	-30	141	-0.0005087102308819	-0.0002873693466048	0.0006581913834434	2.6499993515511897e-05	-6.090714223931106e-05	3.172776358287101e-06	0.0
2022-10-12	a152	j	25.0	211.0	2.0	0.0	2.5	2.2	13155.465540780764	10799.273063714229	11552.867455052754	7619.445290856928	5.146895751479172	4.134484327608816	4.647171140407383	4.278183768027472	2574.0	2631.0	2513.0	1789.0	d	10	29	0	circle	-30	142	-0.0010936676584915	-0.0005209847454499	0.0005595807813899	2.488086468412986e-05	-7.064334930023043e-05	-1.9851144193889884e-05	0.0
2022-10-12	a152	j	25.0	211.0	2.0	0.0	2.5	2.2	13155.465540780764	10799.273063714229	11552.867455052754	7619.445290856928	5.146895751479172	4.134484327608816	4.647171140407383	4.278183768027472	2574.0	2631.0	2513.0	1789.0	d	10	29	0	circle	-30	143	-0.0014240904789629	-0.0023019091637089	-0.0021749517783887	2.4547711753845115e-05	-7.695727749386086e-05	-4.17893239214669e-05	0.0
2022-10-12	a152	j	25.0	211.0	2.0	0.0	2.5	2.2	13155.465540780764	10799.273063714229	11552.867455052754	7619.445290856928	5.146895751479172	4.134484327608816	4.647171140407383	4.278183768027472	2574.0	2631.0	2513.0	1789.0	d	10	29	0	circle	-30	144	-0.0011012541372675	-0.000989203274709	-0.0054116971568752	2.5864390826698443e-05	-7.945277065816303e-05	-6.181083695720288e-05	0.0
2022-10-12	a152	j	25.0	211.0	2.0	0.0	2.5	2.2	13155.465540780764	10799.273063714229	11552.867455052754	7619.445290856928	5.146895751479172	4.134484327608816	4.647171140407383	4.278183768027472	2574.0	2631.0	2513.0	1789.0	d	10	29	0	circle	-30	145	-0.0015189047400406	5.8007816723839e-05	-0.0045085385547174	2.8988564361069173e-05	-7.796836391706587e-05	-7.932939191062215e-05	0.0
2022-10-12	a152	j	25.0	211.0	2.0	0.0	2.5	2.2	13155.465540780764	10799.273063714229	11552.867455052754	7619.445290856928	5.146895751479172	4.134484327608816	4.647171140407383	4.278183768027472	2574.0	2631.0	2513.0	1789.0	d	10	29	0	circle	-30	146	-0.0099562041881129	-0.001368148716023	0.00328755067935	3.383466166488732e-05	-7.258918642344804e-05	-9.405612649359794e-05	0.0
2022-10-12	a152	j	25.0	211.0	2.0	0.0	2.5	2.2	13155.465540780764	10799.273063714229	11552.867455052754	7619.445290856928	5.146895751479172	4.134484327608816	4.647171140407383	4.278183768027472	2574.0	2631.0	2513.0	1789.0	d	10	29	0	circle	-30	147	0.0091448913156428	0.0011076565243522	-0.0020928328503257	4.006667937329343e-05	-6.36448295063377e-05	-0.0001060089157592	-2.2974068796255003e-06
2022-10-12	a152	j	25.0	211.0	2.0	0.0	2.5	2.2	13155.465540780764	10799.273063714229	11552.867455052754	7619.445290856928	5.146895751479172	4.134484327608816	4.647171140407383	4.278183768027472	2574.0	2631.0	2513.0	1789.0	d	10	29	0	circle	-30	148	-0.0023320614663235	-0.0030708676971935	-0.0028546932964562	4.712788043472278e-05	-5.169767352736354e-05	-0.0001154872265375	-1.6661672575423044e-05
2022-10-12	a152	j	25.0	211.0	2.0	0.0	2.5	2.2	13155.465540780764	10799.273063714229	11552.867455052754	7619.445290856928	5.146895751479172	4.134484327608816	4.647171140407383	4.278183768027472	2574.0	2631.0	2513.0	1789.0	d	10	29	0	circle	-30	149	-0.0030268048046161	-0.0014488683091445	-0.0013578086514322	5.429711130054258e-05	-3.75232512501191e-05	-0.0001230278399151	-3.120747736445245e-05
2022-10-12	a152	j	25.0	211.0	2.0	0.0	2.5	2.2	13155.465540780764	10799.273063714229	11552.867455052754	7619.445290856928	5.146895751479172	4.134484327608816	4.647171140407383	4.278183768027472	2574.0	2631.0	2513.0	1789.0	d	10	29	0	circle	-30	150	0.0037772021890134	2.8447162418304e-05	-6.8445743893991e-05	6.075192170346683e-05	-2.2078775626450644e-05	-0.0001293440883776	-4.651339104773304e-05
2022-10-12	a152	j	25.0	211.0	2.0	0.0	2.5	2.2	13155.465540780764	10799.273063714229	11552.867455052754	7619.445290856928	5.146895751479172	4.134484327608816	4.647171140407383	4.278183768027472	2574.0	2631.0	2513.0	1789.0	d	10	29	0	circle	-30	151	7.4149967388776e-05	0.0002555707098147	-0.0007637401289312	6.563083106427276e-05	-6.454782343181604e-06	-0.00013524429757	-6.315868416255837e-05
2022-10-12	a152	j	25.0	211.0	2.0	0.0	2.5	2.2	13155.465540780764	10799.273063714229	11552.867455052754	7619.445290856928	5.146895751479172	4.134484327608816	4.647171140407383	4.278183768027472	2574.0	2631.0	2513.0	1789.0	d	10	29	0	circle	-30	152	0.0016521153392876	-0.000367200685437	0.0001690585044134	6.809447543318525e-05	8.188870363037844e-06	-0.0001415319612968	-6.52486155005983e-05
2022-10-12	a152	j	25.0	211.0	2.0	0.0	2.5	2.2	13155.465540780764	10799.273063714229	11552.867455052754	7619.445290856928	5.146895751479172	4.134484327608816	4.647171140407383	4.278183768027472	2574.0	2631.0	2513.0	1789.0	d	10	29	0	circle	-30	153	-0.0030844018331951	-0.0009225078961997	0.0031481622213607	6.73797627525323e-05	2.0695644218116848e-05	-0.0001488964129917	-6.082100602111966e-05
2022-10-12	a152	j	25.0	211.0	2.0	0.0	2.5	2.2	13155.465540780764	10799.273063714229	11552.867455052754	7619.445290856928	5.146895751479172	4.134484327608816	4.647171140407383	4.278183768027472	2574.0	2631.0	2513.0	1789.0	d	10	29	0	circle	-30	154	-0.0021286495878802	-0.0020852674772881	0.002760014648584	6.284506714424391e-05	2.9989453280473727e-05	-0.0001578048171604	-6.497029673568241e-05
2022-10-12	a152	j	25.0	211.0	2.0	0.0	2.5	2.2	13155.465540780764	10799.273063714229	11552.867455052754	7619.445290856928	5.146895751479172	4.134484327608816	4.647171140407383	4.278183768027472	2574.0	2631.0	2513.0	1789.0	d	10	29	0	circle	-30	155	0.010445785408932	0.0050422457647672	0.0015647718172501	5.401518749437053e-05	3.515809786111807e-05	-0.0001684095144536	-7.923622909817053e-05
2022-10-12	a152	j	25.0	211.0	2.0	0.0	2.5	2.2	13155.465540780764	10799.273063714229	11552.867455052754	7619.445290856928	5.146895751479172	4.134484327608816	4.647171140407383	4.278183768027472	2574.0	2631.0	2513.0	1789.0	d	10	29	0	circle	-30	156	-0.0074361854066698	0.0014922921562843	0.0046453870624514	4.062951558255256e-05	3.5542188173609086e-05	-0.0001804852803805	-0.0001043135766243
2022-10-12	a152	j	25.0	211.0	2.0	0.0	2.5	2.2	13155.465540780764	10799.273063714229	11552.867455052754	7619.445290856928	5.146895751479172	4.134484327608816	4.647171140407383	4.278183768027472	2574.0	2631.0	2513.0	1789.0	d	10	29	0	circle	-30	157	-0.0038533390300984	0.00538860642292	-0.0008184774781639	2.2684133743565144e-05	3.081675816235838e-05	-0.0001934054071941	-0.0001399045152882
2022-10-12	a152	j	25.0	211.0	2.0	0.0	2.5	2.2	13155.465540780764	10799.273063714229	11552.867455052754	7619.445290856928	5.146895751479172	4.134484327608816	4.647171140407383	4.278183768027472	2574.0	2631.0	2513.0	1789.0	d	10	29	0	circle	-30	158	0.0083387204144478	0.0007335306094515	0.0030237061519376	4.666490202747812e-07	2.104505529538196e-05	-0.0002061582762204	-0.0001846465719047
2022-10-12	a152	j	25.0	211.0	2.0	0.0	2.5	2.2	13155.465540780764	10799.273063714229	11552.867455052754	7619.445290856928	5.146895751479172	4.134484327608816	4.647171140407383	4.278183768027472	2574.0	2631.0	2513.0	1789.0	d	10	29	0	circle	-30	159	0.0073820799662796	0.0010964876236899	0.0051507702610799	-2.5406438615510666e-05	6.690426777386264e-06	-0.0002174016401068	-0.0001853047747139
2022-10-12	a152	j	25.0	211.0	2.0	0.0	2.5	2.2	13155.465540780764	10799.273063714229	11552.867455052754	7619.445290856928	5.146895751479172	4.134484327608816	4.647171140407383	4.278183768027472	2574.0	2631.0	2513.0	1789.0	d	10	29	0	circle	-30	160	0.0032435898749116	0.0009330529223187	-0.0035632618279624	-5.396265815304902e-05	-1.1413404750023549e-05	-0.0002255526741138	-0.0001601766112107
2022-10-12	a152	j	25.0	211.0	2.0	0.0	2.5	2.2	13155.465540780764	10799.273063714229	11552.867455052754	7619.445290856928	5.146895751479172	4.134484327608816	4.647171140407383	4.278183768027472	2574.0	2631.0	2513.0	1789.0	d	10	29	0	circle	-30	161	0.0001634315975746	0.0001682971790937	-0.0010506857843912	-8.389527541032788e-05	-3.2123095094228896e-05	-0.0002289126228623	-0.0001128942523577
2022-10-12	a152	j	25.0	211.0	2.0	0.0	2.5	2.2	13155.465540780764	10799.273063714229	11552.867455052754	7619.445290856928	5.146895751479172	4.134484327608816	4.647171140407383	4.278183768027472	2574.0	2631.0	2513.0	1789.0	d	10	29	0	circle	-30	162	-0.0003026870787851	0.0013562330307195	-0.0004730928021789	-0.0001136546861973	-5.4066124136209294e-05	-0.0002258156007797	-5.809479044617512e-05
2022-10-12	a152	j	25.0	211.0	2.0	0.0	2.5	2.2	13155.465540780764	10799.273063714229	11552.867455052754	7619.445290856928	5.146895751479172	4.134484327608816	4.647171140407383	4.278183768027472	2574.0	2631.0	2513.0	1789.0	d	10	29	0	circle	-30	163	-0.0027135396038271	0.0003181933189549	-0.0009539376705381	-0.0001415928538368	-7.573472255909585e-05	-0.0002147816635272	0.0
2022-10-12	a152	j	25.0	211.0	2.0	0.0	2.5	2.2	13155.465540780764	10799.273063714229	11552.867455052754	7619.445290856928	5.146895751479172	4.134484327608816	4.647171140407383	4.278183768027472	2574.0	2631.0	2513.0	1789.0	d	10	29	0	circle	-30	164	-0.0064365268426327	-0.0015182729601675	-0.0013491056872766	-0.0001661273882601	-9.559109133437744e-05	-0.0001946602884235	0.0
2022-10-12	a152	j	25.0	211.0	2.0	0.0	2.5	2.2	13155.465540780764	10799.273063714229	11552.867455052754	7619.445290856928	5.146895751479172	4.134484327608816	4.647171140407383	4.278183768027472	2574.0	2631.0	2513.0	1789.0	d	10	29	0	circle	-30	165	-0.0032533001978319	-0.0008488049498172	-0.0033124451789421	-0.0001858932333194	-0.0001121808444839	-0.0001647612385294	0.0
2022-10-12	a152	j	25.0	211.0	2.0	0.0	2.5	2.2	13155.465540780764	10799.273063714229	11552.867455052754	7619.445290856928	5.146895751479172	4.134484327608816	4.647171140407383	4.278183768027472	2574.0	2631.0	2513.0	1789.0	d	10	29	0	circle	-30	166	0.0041724013166192	-0.0043793511134578	-0.0056414724205853	-0.0001998569077941	-0.0001242467286739	-0.0001249691537142	0.0
2022-10-12	a152	j	25.0	211.0	2.0	0.0	2.5	2.2	13155.465540780764	10799.273063714229	11552.867455052754	7619.445290856928	5.146895751479172	4.134484327608816	4.647171140407383	4.278183768027472	2574.0	2631.0	2513.0	1789.0	d	10	29	0	circle	-30	167	-0.0045310829429518	-0.0027379883406531	-0.003650215486721	-0.0002073858398177	-0.0001308297317618	-7.582953787607014e-05	0.0
2022-10-12	a152	j	25.0	211.0	2.0	0.0	2.5	2.2	13155.465540780764	10799.273063714229	11552.867455052754	7619.445290856928	5.146895751479172	4.134484327608816	4.647171140407383	4.278183768027472	2574.0	2631.0	2513.0	1789.0	d	10	29	0	circle	-30	168	-0.0028312271839784	-0.0014949925858787	-0.0033662238553912	-0.0002082858571697	-0.0001313433075597	-1.8589003413256448e-05	0.0
2022-10-12	a152	j	25.0	211.0	2.0	0.0	2.5	2.2	13155.465540780764	10799.273063714229	11552.867455052754	7619.445290856928	5.146895751479172	4.134484327608816	4.647171140407383	4.278183768027472	2574.0	2631.0	2513.0	1789.0	d	10	29	0	circle	-30	169	-0.006895523404575	-0.0014695696365565	-0.0038125715997399	-0.0002028182302635	-0.0001256112602861	4.482217425801965e-05	0.0
2022-10-12	a152	j	25.0	211.0	2.0	0.0	2.5	2.2	13155.465540780764	10799.273063714229	11552.867455052754	7619.445290856928	5.146895751479172	4.134484327608816	4.647171140407383	4.278183768027472	2574.0	2631.0	2513.0	1789.0	d	10	29	0	circle	-30	170	-0.0074433705984197	-0.0014328399538358	-0.0046946591301822	-0.0001916852723939	-0.000113869592216	0.0001118674902974	0.0
2022-10-12	a152	j	25.0	211.0	2.0	0.0	2.5	2.2	13155.465540780764	10799.273063714229	11552.867455052754	7619.445290856928	5.146895751479172	4.134484327608816	4.647171140407383	4.278183768027472	2574.0	2631.0	2513.0	1789.0	d	10	29	0	circle	-30	171	0.0083810416915101	-0.0019452741679367	-0.0003036845799502	-0.0001759614053858	-9.673922493259e-05	0.0001795396258792	0.0
2022-10-12	a152	j	25.0	211.0	2.0	0.0	2.5	2.2	13155.465540780764	10799.273063714229	11552.867455052754	7619.445290856928	5.146895751479172	4.134484327608816	4.647171140407383	4.278183768027472	2574.0	2631.0	2513.0	1789.0	d	10	29	0	circle	-30	172	0.0041498369370688	-0.0010059902588128	0.0038496081979752	-0.0001569653175537	-7.5175185852762e-05	0.0002445495013064	1.240899789996174e-05
2022-10-12	a152	j	25.0	211.0	2.0	0.0	2.5	2.2	13155.465540780764	10799.273063714229	11552.867455052754	7619.445290856928	5.146895751479172	4.134484327608816	4.647171140407383	4.278183768027472	2574.0	2631.0	2513.0	1789.0	d	10	29	0	circle	-30	173	0.0041996925449914	0.001489772694436	0.0026987149978404	-0.0001361067059759	-5.039462160364218e-05	0.0003035535580492	0.0001170522304697
2022-10-12	a152	j	25.0	211.0	2.0	0.0	2.5	2.2	13155.465540780764	10799.273063714229	11552.867455052754	7619.445290856928	5.146895751479172	4.134484327608816	4.647171140407383	4.278183768027472	2574.0	2631.0	2513.0	1789.0	d	10	29	0	circle	-30	174	0.0044016003755437	-7.2476880221498e-05	0.0026352103689507	-0.0001147602796259	-2.3787950799554728e-05	0.0003533899580927	0.0002148417276672
2022-10-12	a152	j	25.0	211.0	2.0	0.0	2.5	2.2	13155.465540780764	10799.273063714229	11552.867455052754	7619.445290856928	5.146895751479172	4.134484327608816	4.647171140407383	4.278183768027472	2574.0	2631.0	2513.0	1789.0	d	10	29	0	circle	-30	175	-0.0094400688720893	0.0025530569857391	0.0025775806621672	-9.419847603574748e-05	3.1771696119446186e-06	0.0003912948314921	0.0002939191858444
2022-10-12	a152	j	25.0	211.0	2.0	0.0	2.5	2.2	13155.465540780764	10799.273063714229	11552.867455052754	7619.445290856928	5.146895751479172	4.134484327608816	4.647171140407383	4.278183768027472	2574.0	2631.0	2513.0	1789.0	d	10	29	0	circle	-30	176	-0.0058015112140285	-0.0016724805830777	0.0025212343143162	-7.557202577775623e-05	2.90477673610906e-05	0.0004150843704097	0.0003104645772709
2022-10-12	a152	j	25.0	211.0	2.0	0.0	2.5	2.2	13155.465540780764	10799.273063714229	11552.867455052754	7619.445290856928	5.146895751479172	4.134484327608816	4.647171140407383	4.278183768027472	2574.0	2631.0	2513.0	1789.0	d	10	29	0	circle	-30	177	0.0066205415548872	0.001290196977533	0.005536217151446	-5.989572079445747e-05	5.246702869808587e-05	0.0004233005048481	0.0003109377553556
2022-10-12	a152	j	25.0	211.0	2.0	0.0	2.5	2.2	13155.465540780764	10799.273063714229	11552.867455052754	7619.445290856928	5.146895751479172	4.134484327608816	4.647171140407383	4.278183768027472	2574.0	2631.0	2513.0	1789.0	d	10	29	0	circle	-30	178	0.0047483630162704	0.0026676083136142	0.0060290074180856	-4.8003323718995967e-05	7.22455359358502e-05	0.0004153176512937	0.0002950687916388
2022-10-12	a152	j	25.0	211.0	2.0	0.0	2.5	2.2	13155.465540780764	10799.273063714229	11552.867455052754	7619.445290856928	5.146895751479172	4.134484327608816	4.647171140407383	4.278183768027472	2574.0	2631.0	2513.0	1789.0	d	10	29	0	circle	-30	179	-0.0089750413381766	-0.0001383251804351	0.0031089587556278	-4.047794818423509e-05	8.742314751035706e-05	0.0003914009614285	0.0002634998657339
2022-10-12	a152	j	25.0	211.0	2.0	0.0	2.5	2.2	13155.465540780764	10799.273063714229	11552.867455052754	7619.445290856928	5.146895751479172	4.134484327608816	4.647171140407383	4.278183768027472	2574.0	2631.0	2513.0	1789.0	d	10	29	0	circle	-30	180	0.0065810263987949	0.0012731305076979	0.0018135101115999	-3.758745733121948e-05	9.731822793298846e-05	0.0003527048725491	0.0002177991872849
2022-10-12	a152	j	25.0	211.0	2.0	0.0	2.5	2.2	13155.465540780764	10799.273063714229	11552.867455052754	7619.445290856928	5.146895751479172	4.134484327608816	4.647171140407383	4.278183768027472	2574.0	2631.0	2513.0	1789.0	d	10	29	0	circle	-30	181	0.0041632610799658	0.0011584103877953	0.0019714610142947	-3.923467347014234e-05	0.0001015608282177	0.0003012110643988	0.0001604155627109
2022-10-12	a152	j	25.0	211.0	2.0	0.0	2.5	2.2	13155.465540780764	10799.273063714229	11552.867455052754	7619.445290856928	5.146895751479172	4.134484327608816	4.647171140407383	4.278183768027472	2574.0	2631.0	2513.0	1789.0	d	10	29	0	circle	-30	182	0.0068309398116227	0.0034359939147657	0.0064597490221875	-4.492160350320837e-05	0.0001001098369632	0.0002396166335567	9.45851930903204e-05
2022-10-12	a152	j	25.0	211.0	2.0	0.0	2.5	2.2	13155.465540780764	10799.273063714229	11552.867455052754	7619.445290856928	5.146895751479172	4.134484327608816	4.647171140407383	4.278183768027472	2574.0	2631.0	2513.0	1789.0	d	10	29	0	circle	-30	183	-0.0021609757730323	0.0004046048500692	-0.0021937889055666	-5.374598178417381e-05	9.32527559433108e-05	0.0001711821593246	2.418342159718056e-05
2022-10-12	a152	j	25.0	211.0	2.0	0.0	2.5	2.2	13155.465540780764	10799.273063714229	11552.867455052754	7619.445290856928	5.146895751479172	4.134484327608816	4.647171140407383	4.278183768027472	2574.0	2631.0	2513.0	1789.0	d	10	29	0	circle	-30	184	-0.0008436939932107	0.0009111140509079	-0.0004446727813096	-6.44510980091908e-05	8.158343510415927e-05	9.954274558584812e-05	0.0
2022-10-12	a152	j	25.0	211.0	2.0	0.0	2.5	2.2	13155.465540780764	10799.273063714229	11552.867455052754	7619.445290856928	5.146895751479172	4.134484327608816	4.647171140407383	4.278183768027472	2574.0	2631.0	2513.0	1789.0	d	10	29	0	circle	-30	185	0.014348416040716	0.0007302575986374	0.0007416710457971	-7.552540231366085e-05	6.595611296275852e-05	2.848985481473373e-05	0.0
2022-10-12	a152	j	25.0	211.0	2.0	0.0	2.5	2.2	13155.465540780764	10799.273063714229	11552.867455052754	7619.445290856928	5.146895751479172	4.134484327608816	4.647171140407383	4.278183768027472	2574.0	2631.0	2513.0	1789.0	d	10	29	0	circle	-30	186	-0.017143972159389	-0.0037065001238512	-0.0010498611405138	-8.533790328013186e-05	4.7421288361948766e-05	-3.825935477126391e-05	0.0
2022-10-12	a152	j	25.0	211.0	2.0	0.0	2.5	2.2	13155.465540780764	10799.273063714229	11552.867455052754	7619.445290856928	5.146895751479172	4.134484327608816	4.647171140407383	4.278183768027472	2574.0	2631.0	2513.0	1789.0	d	10	29	0	circle	-30	187	0.0002720350540655	0.0029440284537935	-0.0091234194194347	-9.23003318657364e-05	2.7153823818062933e-05	-9.728989611637628e-05	0.0
2022-10-12	a152	j	25.0	211.0	2.0	0.0	2.5	2.2	13155.465540780764	10799.273063714229	11552.867455052754	7619.445290856928	5.146895751479172	4.134484327608816	4.647171140407383	4.278183768027472	2574.0	2631.0	2513.0	1789.0	d	10	29	0	circle	-30	188	-0.0016345917817514	0.0002595983268478	-0.0001207228162521	-9.503305744558043e-05	6.3828599504296135e-06	-0.0001456999067432	-4.428398934728953e-05
2022-10-12	a152	j	25.0	211.0	2.0	0.0	2.5	2.2	13155.465540780764	10799.273063714229	11552.867455052754	7619.445290856928	5.146895751479172	4.134484327608816	4.647171140407383	4.278183768027472	2574.0	2631.0	2513.0	1789.0	d	10	29	0	circle	-30	189	-0.0020605355152837	7.3406500123684e-05	-0.0040888344312832	-9.249836828421962e-05	-1.3674832534069416e-05	-0.0001812749321742	-7.510173135594305e-05
2022-10-12	a152	j	25.0	211.0	2.0	0.0	2.5	2.2	13155.465540780764	10799.273063714229	11552.867455052754	7619.445290856928	5.146895751479172	4.134484327608816	4.647171140407383	4.278183768027472	2574.0	2631.0	2513.0	1789.0	d	10	29	0	circle	-30	190	-0.0020132940068331	0.0001126647136785	-0.0037738103163979	-8.408630659111702e-05	-3.188418830312844e-05	-0.0002026102621322	-8.66397672379548e-05
2022-10-12	a152	j	25.0	211.0	2.0	0.0	2.5	2.2	13155.465540780764	10799.273063714229	11552.867455052754	7619.445290856928	5.146895751479172	4.134484327608816	4.647171140407383	4.278183768027472	2574.0	2631.0	2513.0	1789.0	d	10	29	0	circle	-30	191	-0.0094803726715795	-0.0073415808450334	-0.0015171043781018	-6.966158883714838e-05	-4.726637212616e-05	-0.0002091806081235	-9.225264716027948e-05
2022-10-12	a152	j	25.0	211.0	2.0	0.0	2.5	2.2	13155.465540780764	10799.273063714229	11552.867455052754	7619.445290856928	5.146895751479172	4.134484327608816	4.647171140407383	4.278183768027472	2574.0	2631.0	2513.0	1789.0	d	10	29	0	circle	-30	192	0.0036985428904334	-0.000155550036756	-0.0074496142933316	-4.95727470966724e-05	-5.906797899321571e-05	-0.0002013618723418	-9.272114625199972e-05
2022-10-12	a152	j	25.0	211.0	2.0	0.0	2.5	2.2	13155.465540780764	10799.273063714229	11552.867455052754	7619.445290856928	5.146895751479172	4.134484327608816	4.647171140407383	4.278183768027472	2574.0	2631.0	2513.0	1789.0	d	10	29	0	circle	-30	193	0.004608055325537	0.000909015723668	-0.0020346160816584	-2.46158786325988e-05	-6.680637968387373e-05	-0.0001804044690538	-8.898221073738835e-05
2022-10-12	a152	j	25.0	211.0	2.0	0.0	2.5	2.2	13155.465540780764	10799.273063714229	11552.867455052754	7619.445290856928	5.146895751479172	4.134484327608816	4.647171140407383	4.278183768027472	2574.0	2631.0	2513.0	1789.0	d	10	29	0	circle	-30	194	-0.0052527353014072	-0.0001656045010065	-0.0028099999546955	4.037662590100506e-06	-7.028212341961191e-05	-0.0001483530225306	-7.403323652094722e-05
2022-10-12	a152	j	25.0	211.0	2.0	0.0	2.5	2.2	13155.465540780764	10799.273063714229	11552.867455052754	7619.445290856928	5.146895751479172	4.134484327608816	4.647171140407383	4.278183768027472	2574.0	2631.0	2513.0	1789.0	d	10	29	0	circle	-30	195	-0.0055448889290698	-0.0020403644993785	-0.0032949497457195	3.492483149838581e-05	-6.956798238867737e-05	-0.0001079097726311	-3.416958744080785e-06
2022-10-12	a152	j	25.0	211.0	2.0	0.0	2.5	2.2	13155.465540780764	10799.273063714229	11552.867455052754	7619.445290856928	5.146895751479172	4.134484327608816	4.647171140407383	4.278183768027472	2574.0	2631.0	2513.0	1789.0	d	10	29	0	circle	-30	196	0.0038448297720453	-0.0001712136313149	0.0039722638409537	6.637875159638488e-05	-6.498874930527986e-05	-6.224754556303954e-05	0.0
2022-10-12	a152	j	25.0	211.0	2.0	0.0	2.5	2.2	13155.465540780764	10799.273063714229	11552.867455052754	7619.445290856928	5.146895751479172	4.134484327608816	4.647171140407383	4.278183768027472	2574.0	2631.0	2513.0	1789.0	d	10	29	0	circle	-30	197	0.0020787828194424	0.0004994780155318	0.003584655103082	9.663596821609794e-05	-5.709514524878957e-05	-1.4788067767365997e-05	0.0
2022-10-12	a152	j	25.0	211.0	2.0	0.0	2.5	2.2	13155.465540780764	10799.273063714229	11552.867455052754	7619.445290856928	5.146895751479172	4.134484327608816	4.647171140407383	4.278183768027472	2574.0	2631.0	2513.0	1789.0	d	10	29	0	circle	-30	198	0.0065058744426345	-0.0023583890031478	0.0029678267327223	0.0001239636514893	-4.6629255207314e-05	3.102850970485894e-05	0.0
2022-10-12	a152	j	25.0	211.0	2.0	0.0	2.5	2.2	13155.465540780764	10799.273063714229	11552.867455052754	7619.445290856928	5.146895751479172	4.134484327608816	4.647171140407383	4.278183768027472	2574.0	2631.0	2513.0	1789.0	d	10	29	0	circle	-30	199	-0.0050143025099965	-0.0015892221641745	-0.0016870610452291	0.000146780186869	-3.4480848233960625e-05	7.195390854328108e-05	0.0
2022-10-12	a152	j	25.0	211.0	2.0	0.0	2.5	2.2	13155.465540780764	10799.273063714229	11552.867455052754	7619.445290856928	5.146895751479172	4.134484327608816	4.647171140407383	4.278183768027472	2574.0	2631.0	2513.0	1789.0	d	10	29	0	circle	-30	200	0.0056677361958215	0.0020977784998452	0.0035086074585312	0.0001637453843524	-2.1633178242262974e-05	0.0001051069403363	0.0
2022-10-12	a152	j	25.0	211.0	2.0	0.0	2.5	2.2	13155.465540780764	10799.273063714229	11552.867455052754	7619.445290856928	5.146895751479172	4.134484327608816	4.647171140407383	4.278183768027472	2574.0	2631.0	2513.0	1789.0	d	10	30	1	circle	-30	0	-0.0031995027304613	-0.0013363940636103	0.0016060000088374	2.9419917030468032e-05	9.30899789997546e-05	0.0003685327858377	0.0002460228898074
2022-10-12	a152	j	25.0	211.0	2.0	0.0	2.5	2.2	13155.465540780764	10799.273063714229	11552.867455052754	7619.445290856928	5.146895751479172	4.134484327608816	4.647171140407383	4.278183768027472	2574.0	2631.0	2513.0	1789.0	d	10	30	1	circle	-30	1	0.0017559115568867	0.0002145127264319	0.0041498438658332	3.1807688059573424e-05	8.760486606428475e-05	0.0004410368861729	0.000321624332049
2022-10-12	a152	j	25.0	211.0	2.0	0.0	2.5	2.2	13155.465540780764	10799.273063714229	11552.867455052754	7619.445290856928	5.146895751479172	4.134484327608816	4.647171140407383	4.278183768027472	2574.0	2631.0	2513.0	1789.0	d	10	30	1	circle	-30	2	0.005940117908959	0.0009926470864981	0.0040052739150963	3.118550915365429e-05	7.825959576542015e-05	0.0005044319883674	0.0003949868834484
2022-10-12	a152	j	25.0	211.0	2.0	0.0	2.5	2.2	13155.465540780764	10799.273063714229	11552.867455052754	7619.445290856928	5.146895751479172	4.134484327608816	4.647171140407383	4.278183768027472	2574.0	2631.0	2513.0	1789.0	d	10	30	1	circle	-30	3	0.0054890779877141	0.0031430819805658	0.0047579528648245	2.730008071971998e-05	6.519878348578975e-05	0.0005571499655672	0.0004646511013616
2022-10-12	a152	j	25.0	211.0	2.0	0.0	2.5	2.2	13155.465540780764	10799.273063714229	11552.867455052754	7619.445290856928	5.146895751479172	4.134484327608816	4.647171140407383	4.278183768027472	2574.0	2631.0	2513.0	1789.0	d	10	30	1	circle	-30	4	-0.0020929736831765	-0.0004554739469343	0.0014350557615832	2.0211341765832567e-05	4.880949044641957e-05	0.0005981327185636	0.0005291118863514
2022-10-12	a152	j	25.0	211.0	2.0	0.0	2.5	2.2	13155.465540780764	10799.273063714229	11552.867455052754	7619.445290856928	5.146895751479172	4.134484327608816	4.647171140407383	4.278183768027472	2574.0	2631.0	2513.0	1789.0	d	10	30	1	circle	-30	5	0.0040214774019739	0.002378888900368	-0.0017503620009814	1.0300318427904236e-05	2.9701886523753342e-05	0.000626843909466	0.0005868417045143
2022-10-12	a152	j	25.0	211.0	2.0	0.0	2.5	2.2	13155.465540780764	10799.273063714229	11552.867455052754	7619.445290856928	5.146895751479172	4.134484327608816	4.647171140407383	4.278183768027472	2574.0	2631.0	2513.0	1789.0	d	10	30	1	circle	-30	6	-0.0076404450466032	0.0007284214465314	0.0055132905161316	-1.7681100598233889e-06	8.670461447940865e-06	0.0006432419186661	0.0006328033471583
2022-10-12	a152	j	25.0	211.0	2.0	0.0	2.5	2.2	13155.465540780764	10799.273063714229	11552.867455052754	7619.445290856928	5.146895751479172	4.134484327608816	4.647171140407383	4.278183768027472	2574.0	2631.0	2513.0	1789.0	d	10	30	1	circle	-30	7	0.0062271858901032	-0.0031041905062687	0.0051007216952707	-1.5105595158886895e-05	-1.3363337623250557e-05	0.0006477284493824	0.0006192595166003
2022-10-12	a152	j	25.0	211.0	2.0	0.0	2.5	2.2	13155.465540780764	10799.273063714229	11552.867455052754	7619.445290856928	5.146895751479172	4.134484327608816	4.647171140407383	4.278183768027472	2574.0	2631.0	2513.0	1789.0	d	10	30	1	circle	-30	8	0.0049149338686257	-0.0027497631899864	-0.0058004594664047	-2.866427266134752e-05	-3.541995521752797e-05	0.0006410764481117	0.0005769922202328
2022-10-12	a152	j	25.0	211.0	2.0	0.0	2.5	2.2	13155.465540780764	10799.273063714229	11552.867455052754	7619.445290856928	5.146895751479172	4.134484327608816	4.647171140407383	4.278183768027472	2574.0	2631.0	2513.0	1789.0	d	10	30	1	circle	-30	9	-0.0018161880101879	0.0038756854596411	0.0026257745136056	-4.130587243122364e-05	-5.65284305482998e-05	0.0006243339975521	0.0005264996945726
2022-10-12	a152	j	25.0	211.0	2.0	0.0	2.5	2.2	13155.465540780764	10799.273063714229	11552.867455052754	7619.445290856928	5.146895751479172	4.134484327608816	4.647171140407383	4.278183768027472	2574.0	2631.0	2513.0	1789.0	d	10	30	1	circle	-30	10	-0.013362634249578	-0.0011485890239128	0.0031821887746835	-5.189041222730001e-05	-7.577988244588188e-05	0.0005987123705553	0.0004710420758821
2022-10-12	a152	j	25.0	211.0	2.0	0.0	2.5	2.2	13155.465540780764	10799.273063714229	11552.867455052754	7619.445290856928	5.146895751479172	4.134484327608816	4.647171140407383	4.278183768027472	2574.0	2631.0	2513.0	1789.0	d	10	30	1	circle	-30	11	0.018258274185441	-0.0049089365384111	-0.0065152639517647	-5.937974718714207e-05	-9.237000338320544e-05	0.0005654733120133	0.000413723561443
2022-10-12	a152	j	25.0	211.0	2.0	0.0	2.5	2.2	13155.465540780764	10799.273063714229	11552.867455052754	7619.445290856928	5.146895751479172	4.134484327608816	4.647171140407383	4.278183768027472	2574.0	2631.0	2513.0	1789.0	d	10	30	1	circle	-30	12	-0.016907317952425	0.0075660710499238	0.0009091533108185	-6.29320588266312e-05	-0.0001056374624504	0.0005258230588402	0.0003572535375631
2022-10-12	a152	j	25.0	211.0	2.0	0.0	2.5	2.2	13155.465540780764	10799.273063714229	11552.867455052754	7619.445290856928	5.146895751479172	4.134484327608816	4.647171140407383	4.278183768027472	2574.0	2631.0	2513.0	1789.0	d	10	30	1	circle	-30	13	-0.0047033762084777	-0.0057613457394809	-0.0001515071364002	-6.19754616208062e-05	-0.00011509904936	0.0004808199165005	0.0003037454055196
2022-10-12	a152	j	25.0	211.0	2.0	0.0	2.5	2.2	13155.465540780764	10799.273063714229	11552.867455052754	7619.445290856928	5.146895751479172	4.134484327608816	4.647171140407383	4.278183768027472	2574.0	2631.0	2513.0	1789.0	d	10	30	1	circle	-30	14	0.011360898806271	-0.0018079282121964	-0.0026962641207793	-5.625591899726177e-05	-0.0001204819588302	0.0004313052344631	0.0002545673566356
2022-10-12	a152	j	25.0	211.0	2.0	0.0	2.5	2.2	13155.465540780764	10799.273063714229	11552.867455052754	7619.445290856928	5.146895751479172	4.134484327608816	4.647171140407383	4.278183768027472	2574.0	2631.0	2513.0	1789.0	d	10	30	1	circle	-30	15	-2.3360348904968e-05	-0.0022432887901273	-0.0031559188571198	-4.585073647107278e-05	-0.0001217517360726	0.0003778611927838	0.0002102587202401
2022-10-12	a152	j	25.0	211.0	2.0	0.0	2.5	2.2	13155.465540780764	10799.273063714229	11552.867455052754	7619.445290856928	5.146895751479172	4.134484327608816	4.647171140407383	4.278183768027472	2574.0	2631.0	2513.0	1789.0	d	10	30	1	circle	-30	16	-0.01393448244043	0.0006039541184577	-0.0003255788335632	-3.116033291487474e-05	-0.0001191247430868	0.0003207960494709	0.0001705109734692
2022-10-12	a152	j	25.0	211.0	2.0	0.0	2.5	2.2	13155.465540780764	10799.273063714229	11552.867455052754	7619.445290856928	5.146895751479172	4.134484327608816	4.647171140407383	4.278183768027472	2574.0	2631.0	2513.0	1789.0	d	10	30	1	circle	-30	17	0.0084858863351471	-0.004246927371692	0.0007476728370738	-1.2900342049896526e-05	-0.0001130547593314	0.0002601610438753	0.0001342059424939
2022-10-12	a152	j	25.0	211.0	2.0	0.0	2.5	2.2	13155.465540780764	10799.273063714229	11552.867455052754	7619.445290856928	5.146895751479172	4.134484327608816	4.647171140407383	4.278183768027472	2574.0	2631.0	2513.0	1789.0	d	10	30	1	circle	-30	18	-0.0054267334188917	0.0015174194760018	-0.002056767911222	7.914835449319652e-06	-0.0001041943260006	0.0001957981976786	8.368903622866055e-05
2022-10-12	a152	j	25.0	211.0	2.0	0.0	2.5	2.2	13155.465540780764	10799.273063714229	11552.867455052754	7619.445290856928	5.146895751479172	4.134484327608816	4.647171140407383	4.278183768027472	2574.0	2631.0	2513.0	1789.0	d	10	30	1	circle	-30	19	-0.0036337901392923	0.0018005925216095	-0.0021316022335581	3.0017627185644024e-05	-9.333624401788146e-05	0.0001274104042591	4.056533055634575e-06
2022-10-12	a152	j	25.0	211.0	2.0	0.0	2.5	2.2	13155.465540780764	10799.273063714229	11552.867455052754	7619.445290856928	5.146895751479172	4.134484327608816	4.647171140407383	4.278183768027472	2574.0	2631.0	2513.0	1789.0	d	10	30	1	circle	-30	20	0.0016612652822234	0.0015643368388514	0.0006521567274946	5.196351866228365e-05	-8.134344838552415e-05	5.464839484737756e-05	0.0
2022-10-12	a152	j	25.0	211.0	2.0	0.0	2.5	2.2	13155.465540780764	10799.273063714229	11552.867455052754	7619.445290856928	5.146895751479172	4.134484327608816	4.647171140407383	4.278183768027472	2574.0	2631.0	2513.0	1789.0	d	10	30	1	circle	-30	21	-0.0001265352166447	-0.0004090223061685	0.0018474214096859	7.223344825097898e-05	-6.908139767732283e-05	-2.278481021250066e-05	0.0
2022-10-12	a152	j	25.0	211.0	2.0	0.0	2.5	2.2	13155.465540780764	10799.273063714229	11552.867455052754	7619.445290856928	5.146895751479172	4.134484327608816	4.647171140407383	4.278183768027472	2574.0	2631.0	2513.0	1789.0	d	10	30	1	circle	-30	22	0.0065989801596959	-0.0023971379759457	0.0031759335259549	8.935717317003451e-05	-5.736434799064208e-05	-0.0001050168021819	0.0
2022-10-12	a152	j	25.0	211.0	2.0	0.0	2.5	2.2	13155.465540780764	10799.273063714229	11552.867455052754	7619.445290856928	5.146895751479172	4.134484327608816	4.647171140407383	4.278183768027472	2574.0	2631.0	2513.0	1789.0	d	10	30	1	circle	-30	23	0.0013195079750944	0.001270851882595	-0.0012636983062895	0.0001020389135231	-4.6913294239061226e-05	-0.0001918914659118	-4.293925814971768e-05
2022-10-12	a152	j	25.0	211.0	2.0	0.0	2.5	2.2	13155.465540780764	10799.273063714229	11552.867455052754	7619.445290856928	5.146895751479172	4.134484327608816	4.647171140407383	4.278183768027472	2574.0	2631.0	2513.0	1789.0	d	10	30	1	circle	-30	24	-0.0001969629883406	0.0011358056109177	0.005911491594477	0.0001092598534547	-3.8315065309839664e-05	-0.000282873562572	-0.0001352986438074
2022-10-12	a152	j	25.0	211.0	2.0	0.0	2.5	2.2	13155.465540780764	10799.273063714229	11552.867455052754	7619.445290856928	5.146895751479172	4.134484327608816	4.647171140407383	4.278183768027472	2574.0	2631.0	2513.0	1789.0	d	10	30	1	circle	-30	25	0.0035387685648928	0.0025962602046055	0.0028926418982969	0.0001103442712906	-3.197887961623726e-05	-0.0003769816753868	-0.00023465852448
2022-10-12	a152	j	25.0	211.0	2.0	0.0	2.5	2.2	13155.465540780764	10799.273063714229	11552.867455052754	7619.445290856928	5.146895751479172	4.134484327608816	4.647171140407383	4.278183768027472	2574.0	2631.0	2513.0	1789.0	d	10	30	1	circle	-30	26	0.0016049141747004	0.0020141609729632	0.0012202078547392	0.0001049924279229	-2.809914757634173e-05	-0.0004727577086482	-0.0003396661331488
2022-10-12	a152	j	25.0	211.0	2.0	0.0	2.5	2.2	13155.465540780764	10799.273063714229	11552.867455052754	7619.445290856928	5.146895751479172	4.134484327608816	4.647171140407383	4.278183768027472	2574.0	2631.0	2513.0	1789.0	d	10	30	1	circle	-30	27	0.0017629207134004	0.0020575564674785	0.0014108937739954	9.328658090066356e-05	-2.663791001537108e-05	-0.0005682816668932	-0.0004483571759772
2022-10-12	a152	j	25.0	211.0	2.0	0.0	2.5	2.2	13155.465540780764	10799.273063714229	11552.867455052754	7619.445290856928	5.146895751479172	4.134484327608816	4.647171140407383	4.278183768027472	2574.0	2631.0	2513.0	1789.0	d	10	30	1	circle	-30	28	0.0002320682832001	-0.0021629530388621	0.000322356800629	7.567074906926198e-05	-2.733501935659529e-05	-0.0006612323947675	-0.0005582266263417
2022-10-12	a152	j	25.0	211.0	2.0	0.0	2.5	2.2	13155.465540780764	10799.273063714229	11552.867455052754	7619.445290856928	5.146895751479172	4.134484327608816	4.647171140407383	4.278183768027472	2574.0	2631.0	2513.0	1789.0	d	10	30	1	circle	-30	29	0.0064296155769702	0.0007752626772677	0.000871542187241	5.290358569625497e-05	-2.974395785654052e-05	-0.0007489854368445	-0.0006663378932917
2022-10-12	a152	j	25.0	211.0	2.0	0.0	2.5	2.2	13155.465540780764	10799.273063714229	11552.867455052754	7619.445290856928	5.146895751479172	4.134484327608816	4.647171140407383	4.278183768027472	2574.0	2631.0	2513.0	1789.0	d	10	30	1	circle	-30	30	-0.015137260949762	-0.0022368010852663	0.0024035081185109	2.598710846661002e-05	-3.328187896910497e-05	-0.000828739056682	-0.0007694700692463
2022-10-12	a152	j	25.0	211.0	2.0	0.0	2.5	2.2	13155.465540780764	10799.273063714229	11552.867455052754	7619.445290856928	5.146895751479172	4.134484327608816	4.647171140407383	4.278183768027472	2574.0	2631.0	2513.0	1789.0	d	10	30	1	circle	-30	31	0.0029074068319104	0.0024092635572674	-0.0036391507650443	-3.916020327665589e-06	-3.728077339425133e-05	-0.0008976649094234	-0.0008564681157015
2022-10-12	a152	j	25.0	211.0	2.0	0.0	2.5	2.2	13155.465540780764	10799.273063714229	11552.867455052754	7619.445290856928	5.146895751479172	4.134484327608816	4.647171140407383	4.278183768027472	2574.0	2631.0	2513.0	1789.0	d	10	30	1	circle	-30	32	0.013209346041567	0.0015400858609286	-0.0057343078183513	-3.555206352923942e-05	-4.103431518784983e-05	-0.0009530796226815	-0.0008764932439645
2022-10-12	a152	j	25.0	211.0	2.0	0.0	2.5	2.2	13155.465540780764	10799.273063714229	11552.867455052754	7619.445290856928	5.146895751479172	4.134484327608816	4.647171140407383	4.278183768027472	2574.0	2631.0	2513.0	1789.0	d	10	30	1	circle	-30	33	-0.0052232527920778	-0.0031523100476594	-0.0028004633151296	-6.762509948963158e-05	-4.384479142825741e-05	-0.000992622369567	-0.0008811524786491
2022-10-12	a152	j	25.0	211.0	2.0	0.0	2.5	2.2	13155.465540780764	10799.273063714229	11552.867455052754	7619.445290856928	5.146895751479172	4.134484327608816	4.647171140407383	4.278183768027472	2574.0	2631.0	2513.0	1789.0	d	10	30	1	circle	-30	34	-0.0032491901340773	0.0026529652521429	-0.0047690146193312	-9.885394054908004e-05	-4.507629029516417e-05	-0.0010144129655592	-0.0008704827347149
2022-10-12	a152	j	25.0	211.0	2.0	0.0	2.5	2.2	13155.465540780764	10799.273063714229	11552.867455052754	7619.445290856928	5.146895751479172	4.134484327608816	4.647171140407383	4.278183768027472	2574.0	2631.0	2513.0	1789.0	d	10	30	1	circle	-30	35	0.0004016806204974	-0.002122994145097	-0.0033756264170601	-0.0001280595298001	-4.421344663583432e-05	-0.0010171701058136	-0.0008448971293776
2022-10-12	a152	j	25.0	211.0	2.0	0.0	2.5	2.2	13155.465540780764	10799.273063714229	11552.867455052754	7619.445290856928	5.146895751479172	4.134484327608816	4.647171140407383	4.278183768027472	2574.0	2631.0	2513.0	1789.0	d	10	30	1	circle	-30	36	-0.0057494022718934	-0.0048317829883338	-0.000814226443123	-0.0001542637902559	-4.091952936672239e-05	-0.001000284125501	-0.0008051008058783
2022-10-12	a152	j	25.0	211.0	2.0	0.0	2.5	2.2	13155.465540780764	10799.273063714229	11552.867455052754	7619.445290856928	5.146895751479172	4.134484327608816	4.647171140407383	4.278183768027472	2574.0	2631.0	2513.0	1789.0	d	10	30	1	circle	-30	37	-0.0049753990975024	-0.002358583933183	-0.0051716508178814	-0.0001767674712022	-3.508431467423935e-05	-0.0009638488620643	-0.0007519970761879
2022-10-12	a152	j	25.0	211.0	2.0	0.0	2.5	2.2	13155.465540780764	10799.273063714229	11552.867455052754	7619.445290856928	5.146895751479172	4.134484327608816	4.647171140407383	4.278183768027472	2574.0	2631.0	2513.0	1789.0	d	10	30	1	circle	-30	38	0.0027026495586886	0.0010654418282222	-0.0038890463578341	-0.000195188982474	-2.684751013387029e-05	-0.0009086591671156	-0.0006866226745077
2022-10-12	a152	j	25.0	211.0	2.0	0.0	2.5	2.2	13155.465540780764	10799.273063714229	11552.867455052754	7619.445290856928	5.146895751479172	4.134484327608816	4.647171140407383	4.278183768027472	2574.0	2631.0	2513.0	1789.0	d	10	30	1	circle	-30	39	0.0019328881594366	0.0007014403291736	-0.0039764162788506	-0.0002094603446151	-1.6588553920386113e-05	-0.0008361751187873	-0.0006101262202517
2022-10-12	a152	j	25.0	211.0	2.0	0.0	2.5	2.2	13155.465540780764	10799.273063714229	11552.867455052754	7619.445290856928	5.146895751479172	4.134484327608816	4.647171140407383	4.278183768027472	2574.0	2631.0	2513.0	1789.0	d	10	30	1	circle	-30	40	-0.0079619238821078	-0.0021183851828732	0.0006145824029525	-0.0002197919398429	-4.890386526295131e-06	-0.0007484478672729	-0.0005237655409036
2022-10-12	a152	j	25.0	211.0	2.0	0.0	2.5	2.2	13155.465540780764	10799.273063714229	11552.867455052754	7619.445290856928	5.146895751479172	4.134484327608816	4.647171140407383	4.278183768027472	2574.0	2631.0	2513.0	1789.0	d	10	30	1	circle	-30	41	-0.0042293043749472	-0.0001516138771712	0.0001621505781288	-0.0002266217256721	7.507684905572572e-06	-0.0006480069644604	-0.0004138775538827
2022-10-12	a152	j	25.0	211.0	2.0	0.0	2.5	2.2	13155.465540780764	10799.273063714229	11552.867455052754	7619.445290856928	5.146895751479172	4.134484327608816	4.647171140407383	4.278183768027472	2574.0	2631.0	2513.0	1789.0	d	10	30	1	circle	-30	42	0.0015958616079863	-0.0020499417498085	-0.0022426175764275	-0.0002305439185499	1.97625197747646e-05	-0.0005377217988366	-0.0002874153605119
2022-10-12	a152	j	25.0	211.0	2.0	0.0	2.5	2.2	13155.465540780764	10799.273063714229	11552.867455052754	7619.445290856928	5.146895751479172	4.134484327608816	4.647171140407383	4.278183768027472	2574.0	2631.0	2513.0	1789.0	d	10	30	1	circle	-30	43	0.011882474402567	0.0019586031208162	0.0007413087318805	-0.0002322027251178	3.0989217346988576e-05	-0.0004206537988186	-0.0001574618563537
2022-10-12	a152	j	25.0	211.0	2.0	0.0	2.5	2.2	13155.465540780764	10799.273063714229	11552.867455052754	7619.445290856928	5.146895751479172	4.134484327608816	4.647171140407383	4.278183768027472	2574.0	2631.0	2513.0	1789.0	d	10	30	1	circle	-30	44	-0.0021375555176615	-0.0003503449868277	0.0032993011198542	-0.0002321665270669	4.033491839318373e-05	-0.0002999085943388	-2.740714887868212e-05
2022-10-12	a152	j	25.0	211.0	2.0	0.0	2.5	2.2	13155.465540780764	10799.273063714229	11552.867455052754	7619.445290856928	5.146895751479172	4.134484327608816	4.647171140407383	4.278183768027472	2574.0	2631.0	2513.0	1789.0	d	10	30	1	circle	-30	45	0.0058684538846828	0.0004363886635924	0.0014849017945966	-0.0002308278643992	4.705944692058755e-05	-0.0001784938294319	0.0
2022-10-12	a152	j	25.0	211.0	2.0	0.0	2.5	2.2	13155.465540780764	10799.273063714229	11552.867455052754	7619.445290856928	5.146895751479172	4.134484327608816	4.647171140407383	4.278183768027472	2574.0	2631.0	2513.0	1789.0	d	10	30	1	circle	-30	46	0.0010249242526555	0.0039958308581477	-0.000141382180295	-0.0002283621612078	5.0614797135267855e-05	-5.919308059699266e-05	0.0
2022-10-12	a152	j	25.0	211.0	2.0	0.0	2.5	2.2	13155.465540780764	10799.273063714229	11552.867455052754	7619.445290856928	5.146895751479172	4.134484327608816	4.647171140407383	4.278183768027472	2574.0	2631.0	2513.0	1789.0	d	10	30	1	circle	-30	47	-0.0016367228285739	0.0042330274412654	0.00196183611734	-0.0002247454234229	5.071458833986644e-05	5.553495065522652e-05	0.0
2022-10-12	a152	j	25.0	211.0	2.0	0.0	2.5	2.2	13155.465540780764	10799.273063714229	11552.867455052754	7619.445290856928	5.146895751479172	4.134484327608816	4.647171140407383	4.278183768027472	2574.0	2631.0	2513.0	1789.0	d	10	30	1	circle	-30	48	-0.0065193650927955	0.0027931172955534	0.002160721908583	-0.0002198127967002	4.738012728584668e-05	0.0001636323592448	0.0
2022-10-12	a152	j	25.0	211.0	2.0	0.0	2.5	2.2	13155.465540780764	10799.273063714229	11552.867455052754	7619.445290856928	5.146895751479172	4.134484327608816	4.647171140407383	4.278183768027472	2574.0	2631.0	2513.0	1789.0	d	10	30	1	circle	-30	49	-0.0025564957203851	-0.0033127131506177	0.0039675730222241	-0.0002133304120156	4.094840586155263e-05	0.0002634964889836	9.217671106528812e-06
2022-10-12	a152	j	25.0	211.0	2.0	0.0	2.5	2.2	13155.465540780764	10799.273063714229	11552.867455052754	7619.445290856928	5.146895751479172	4.134484327608816	4.647171140407383	4.278183768027472	2574.0	2631.0	2513.0	1789.0	d	10	30	1	circle	-30	50	0.0073697445633063	0.000469955379148	0.0024658638948006	-0.0002050492359984	3.204058728225926e-05	0.0003540094894183	0.0001169196661376
2022-10-12	a152	j	25.0	211.0	2.0	0.0	2.5	2.2	13155.465540780764	10799.273063714229	11552.867455052754	7619.445290856928	5.146895751479172	4.134484327608816	4.647171140407383	4.278183768027472	2574.0	2631.0	2513.0	1789.0	d	10	30	1	circle	-30	51	0.0063426823705097	0.0001541268325041	0.0025975748827902	-0.0001947311865207	2.150811560536755e-05	0.0004345345799846	0.0002182952778584
2022-10-12	a152	j	25.0	211.0	2.0	0.0	2.5	2.2	13155.465540780764	10799.273063714229	11552.867455052754	7619.445290856928	5.146895751479172	4.134484327608816	4.647171140407383	4.278183768027472	2574.0	2631.0	2513.0	1789.0	d	10	30	1	circle	-30	52	-0.0088564203110807	0.0057849509514451	0.0004576535806403	-0.0001821742019856	1.0374953999528154e-05	0.0005048742924888	0.0003123251365037
2022-10-12	a152	j	25.0	211.0	2.0	0.0	2.5	2.2	13155.465540780764	10799.273063714229	11552.867455052754	7619.445290856928	5.146895751479172	4.134484327608816	4.647171140407383	4.278183768027472	2574.0	2631.0	2513.0	1789.0	d	10	30	1	circle	-30	53	-0.0069876198565459	-0.0008251235210381	0.0030601483014349	-0.0001672649554096	-2.2372291780399318e-07	0.0005651939375007	0.0003977052591733
2022-10-12	a152	j	25.0	211.0	2.0	0.0	2.5	2.2	13155.465540780764	10799.273063714229	11552.867455052754	7619.445290856928	5.146895751479172	4.134484327608816	4.647171140407383	4.278183768027472	2574.0	2631.0	2513.0	1789.0	d	10	30	1	circle	-30	54	-0.0032053804031317	-0.0015971174027061	-0.0009061960841114	-0.0001500434312069	-9.119928687001592e-06	0.0006159184798509	0.0004567551199569
2022-10-12	a152	j	25.0	211.0	2.0	0.0	2.5	2.2	13155.465540780764	10799.273063714229	11552.867455052754	7619.445290856928	5.146895751479172	4.134484327608816	4.647171140407383	4.278183768027472	2574.0	2631.0	2513.0	1789.0	d	10	30	1	circle	-30	55	0.016381853224809	-0.0015047045115647	-0.0033135897758756	-0.0001307350787806	-1.5213450804124256e-05	0.0006576122578551	0.0005116637282703
2022-10-12	a152	j	25.0	211.0	2.0	0.0	2.5	2.2	13155.465540780764	10799.273063714229	11552.867455052754	7619.445290856928	5.146895751479172	4.134484327608816	4.647171140407383	4.278183768027472	2574.0	2631.0	2513.0	1789.0	d	10	30	1	circle	-30	56	-0.013176536936721	-0.0041994153086896	0.0007660809890198	-0.0001097403009931	-1.7580614749198806e-05	0.0006908544971252	0.0005635335813829
2022-10-12	a152	j	25.0	211.0	2.0	0.0	2.5	2.2	13155.465540780764	10799.273063714229	11552.867455052754	7619.445290856928	5.146895751479172	4.134484327608816	4.647171140407383	4.278183768027472	2574.0	2631.0	2513.0	1789.0	d	10	30	1	circle	-30	57	-0.0073019824169551	-0.000390039408843	-0.0018937068957604	-8.761281041975285e-05	-1.5569464680989565e-05	0.0007161273867391	0.0006129451116383
2022-10-12	a152	j	25.0	211.0	2.0	0.0	2.5	2.2	13155.465540780764	10799.273063714229	11552.867455052754	7619.445290856928	5.146895751479172	4.134484327608816	4.647171140407383	4.278183768027472	2574.0	2631.0	2513.0	1789.0	d	10	30	1	circle	-30	58	0.011156679983251	-0.0028689409886219	-0.0042940168880812	-6.503959173209019e-05	-8.866281193682906e-06	0.0007337295562764	0.0006598236833506
2022-10-12	a152	j	25.0	211.0	2.0	0.0	2.5	2.2	13155.465540780764	10799.273063714229	11552.867455052754	7619.445290856928	5.146895751479172	4.134484327608816	4.647171140407383	4.278183768027472	2574.0	2631.0	2513.0	1789.0	d	10	30	1	circle	-30	59	-0.0029134671364544	-0.0020810680674746	3.1902040231519e-05	-4.2801246281421e-05	2.4714528957006795e-06	0.0007437215683112	0.0006984488691341
2022-10-12	a152	j	25.0	211.0	2.0	0.0	2.5	2.2	13155.465540780764	10799.273063714229	11552.867455052754	7619.445290856928	5.146895751479172	4.134484327608816	4.647171140407383	4.278183768027472	2574.0	2631.0	2513.0	1789.0	d	10	30	1	circle	-30	60	-0.0012841104881786	0.0007361948249635	-0.0003563867032562	-2.170989715292132e-05	1.801426831948298e-05	0.0007459087683217	0.0007061846028493
2022-10-12	a152	j	25.0	211.0	2.0	0.0	2.5	2.2	13155.465540780764	10799.273063714229	11552.867455052754	7619.445290856928	5.146895751479172	4.134484327608816	4.647171140407383	4.278183768027472	2574.0	2631.0	2513.0	1789.0	d	10	30	1	circle	-30	61	0.001244272658971	-0.0014180497302428	-0.0017161424715244	-2.548268854849842e-06	3.698791772608102e-05	0.0007398628613339	0.000700326674753
2022-10-12	a152	j	25.0	211.0	2.0	0.0	2.5	2.2	13155.465540780764	10799.273063714229	11552.867455052754	7619.445290856928	5.146895751479172	4.134484327608816	4.647171140407383	4.278183768027472	2574.0	2631.0	2513.0	1789.0	d	10	30	1	circle	-30	62	0.0025194572762279	-0.0017385452341079	0.0007414789730166	1.398039463157186e-05	5.832215032629091e-05	0.0007249759230328	0.0006526733780749
2022-10-12	a152	j	25.0	211.0	2.0	0.0	2.5	2.2	13155.465540780764	10799.273063714229	11552.867455052754	7619.445290856928	5.146895751479172	4.134484327608816	4.647171140407383	4.278183768027472	2574.0	2631.0	2513.0	1789.0	d	10	30	1	circle	-30	63	0.0023662449360654	-0.0016878280387903	0.000509296365818	2.729578612999068e-05	8.071583555229386e-05	0.0007005387519508	0.0005925271302685
2022-10-12	a152	j	25.0	211.0	2.0	0.0	2.5	2.2	13155.465540780764	10799.273063714229	11552.867455052754	7619.445290856928	5.146895751479172	4.134484327608816	4.647171140407383	4.278183768027472	2574.0	2631.0	2513.0	1789.0	d	10	30	1	circle	-30	64	-0.001363694891004	0.0015836996905549	0.000597521003748	3.697205925671294e-05	0.0001027186669302	0.0006658372630165	0.0005261465368296
2022-10-12	a152	j	25.0	211.0	2.0	0.0	2.5	2.2	13155.465540780764	10799.273063714229	11552.867455052754	7619.445290856928	5.146895751479172	4.134484327608816	4.647171140407383	4.278183768027472	2574.0	2631.0	2513.0	1789.0	d	10	30	1	circle	-30	65	-0.0062552081567143	3.5245440481214e-05	0.0022062269107946	4.275063911284986e-05	0.0001228302765896	0.0006202597000546	0.0004546787843522
2022-10-12	a152	j	25.0	211.0	2.0	0.0	2.5	2.2	13155.465540780764	10799.273063714229	11552.867455052754	7619.445290856928	5.146895751479172	4.134484327608816	4.647171140407383	4.278183768027472	2574.0	2631.0	2513.0	1789.0	d	10	30	1	circle	-30	66	0.006365744848561	0.0040831911150142	-0.0017066310944791	4.454397845975002e-05	0.0001396099726698	0.0005634069837467	0.0003792530326172
2022-10-12	a152	j	25.0	211.0	2.0	0.0	2.5	2.2	13155.465540780764	10799.273063714229	11552.867455052754	7619.445290856928	5.146895751479172	4.134484327608816	4.647171140407383	4.278183768027472	2574.0	2631.0	2513.0	1789.0	d	10	30	1	circle	-30	67	0.000222119001631	-0.0013119345908804	0.0071402186221336	4.244715858375586e-05	0.000151783687114	0.0004952006304351	0.0003009697847373
2022-10-12	a152	j	25.0	211.0	2.0	0.0	2.5	2.2	13155.465540780764	10799.273063714229	11552.867455052754	7619.445290856928	5.146895751479172	4.134484327608816	4.647171140407383	4.278183768027472	2574.0	2631.0	2513.0	1789.0	d	10	30	1	circle	-30	68	0.0016944682733197	0.0016697498118081	0.0030213227072674	3.6757302610489896e-05	0.0001583366803454	0.0004159816436371	0.0002208876606811
2022-10-12	a152	j	25.0	211.0	2.0	0.0	2.5	2.2	13155.465540780764	10799.273063714229	11552.867455052754	7619.445290856928	5.146895751479172	4.134484327608816	4.647171140407383	4.278183768027472	2574.0	2631.0	2513.0	1789.0	d	10	30	1	circle	-30	69	0.010856161989493	0.0027183643323972	0.0023282510758156	2.798125951624476e-05	0.0001585885785581	0.0003265868075679	0.0001400169694935
2022-10-12	a152	j	25.0	211.0	2.0	0.0	2.5	2.2	13155.465540780764	10799.273063714229	11552.867455052754	7619.445290856928	5.146895751479172	4.134484327608816	4.647171140407383	4.278183768027472	2574.0	2631.0	2513.0	1789.0	d	10	30	1	circle	-30	70	-0.010976000515511	-3.1112697939891e-05	0.0050764696713837	1.6810479486111826e-05	0.0001522520901315	0.0002283859530644	5.932338344687954e-05
2022-10-12	a152	j	25.0	211.0	2.0	0.0	2.5	2.2	13155.465540780764	10799.273063714229	11552.867455052754	7619.445290856928	5.146895751479172	4.134484327608816	4.647171140407383	4.278183768027472	2574.0	2631.0	2513.0	1789.0	d	10	30	1	circle	-30	71	-0.005362976606974	0.0070888614898841	-0.0010589127597744	4.058206219837794e-06	0.0001394736400977	0.0001232722486277	0.0
2022-10-12	a152	j	25.0	211.0	2.0	0.0	2.5	2.2	13155.465540780764	10799.273063714229	11552.867455052754	7619.445290856928	5.146895751479172	4.134484327608816	4.647171140407383	4.278183768027472	2574.0	2631.0	2513.0	1789.0	d	10	30	1	circle	-30	72	0.0006286491323047	0.0038785002313058	0.0021336170867769	-9.415776072997618e-06	0.000120847453632	1.3608657482160376e-05	0.0
2022-10-12	a152	j	25.0	211.0	2.0	0.0	2.5	2.2	13155.465540780764	10799.273063714229	11552.867455052754	7619.445290856928	5.146895751479172	4.134484327608816	4.647171140407383	4.278183768027472	2574.0	2631.0	2513.0	1789.0	d	10	30	1	circle	-30	73	0.013976550016835	-0.0002284514821846	-6.3000143361133e-05	-2.2754259628282e-05	9.738952845252088e-05	-9.78598922956552e-05	0.0
2022-10-12	a152	j	25.0	211.0	2.0	0.0	2.5	2.2	13155.465540780764	10799.273063714229	11552.867455052754	7619.445290856928	5.146895751479172	4.134484327608816	4.647171140407383	4.278183768027472	2574.0	2631.0	2513.0	1789.0	d	10	30	1	circle	-30	74	-0.010387232627356	-0.0012172848242841	0.004606678632698	-3.512264597618614e-05	7.046260052894277e-05	-0.000208118223695	-0.0001025329771899
2022-10-12	a152	j	25.0	211.0	2.0	0.0	2.5	2.2	13155.465540780764	10799.273063714229	11552.867455052754	7619.445290856928	5.146895751479172	4.134484327608816	4.647171140407383	4.278183768027472	2574.0	2631.0	2513.0	1789.0	d	10	30	1	circle	-30	75	-0.0031583059159562	-0.0001525275985401	-0.0071244781108194	-4.573418089247292e-05	4.166117688238224e-05	-0.0003140112472397	-0.0002266158894649
2022-10-12	a152	j	25.0	211.0	2.0	0.0	2.5	2.2	13155.465540780764	10799.273063714229	11552.867455052754	7619.445290856928	5.146895751479172	4.134484327608816	4.647171140407383	4.278183768027472	2574.0	2631.0	2513.0	1789.0	d	10	30	1	circle	-30	76	0.0011052198369772	-0.0008149215119775	0.0008043765839405	-5.389267052661847e-05	1.267992179168895e-05	-0.0004123892274496	-0.0003458166351313
2022-10-12	a152	j	25.0	211.0	2.0	0.0	2.5	2.2	13155.465540780764	10799.273063714229	11552.867455052754	7619.445290856928	5.146895751479172	4.134484327608816	4.647171140407383	4.278183768027472	2574.0	2631.0	2513.0	1789.0	d	10	30	1	circle	-30	77	0.0053112211574955	-0.0010883931180732	-0.0016898815169037	-5.9027366383520496e-05	-1.481555708886796e-05	-0.0005002559747102	-0.0004264130512378
2022-10-12	a152	j	25.0	211.0	2.0	0.0	2.5	2.2	13155.465540780764	10799.273063714229	11552.867455052754	7619.445290856928	5.146895751479172	4.134484327608816	4.647171140407383	4.278183768027472	2574.0	2631.0	2513.0	1789.0	d	10	30	1	circle	-30	78	-0.0082068673727508	-0.0028224656891414	-0.0002527338615385	-6.0706121906941496e-05	-3.930769587562502e-05	-0.0005749051027145	-0.0004748912849319
2022-10-12	a152	j	25.0	211.0	2.0	0.0	2.5	2.2	13155.465540780764	10799.273063714229	11552.867455052754	7619.445290856928	5.146895751479172	4.134484327608816	4.647171140407383	4.278183768027472	2574.0	2631.0	2513.0	1789.0	d	10	30	1	circle	-30	79	0.011466139108718	-0.0009830335969489	-0.0049785302692137	-5.864179600370907e-05	-5.9531408234372254e-05	-0.0006340398527275	-0.0005158666484894
2022-10-12	a152	j	25.0	211.0	2.0	0.0	2.5	2.2	13155.465540780764	10799.273063714229	11552.867455052754	7619.445290856928	5.146895751479172	4.134484327608816	4.647171140407383	4.278183768027472	2574.0	2631.0	2513.0	1789.0	d	10	30	1	circle	-30	80	-0.0094386705070871	-0.0030799683414267	-0.0010287024662118	-5.27065778926124e-05	-7.455793256604328e-05	-0.0006758779051581	-0.0005486133946994
2022-10-12	a152	j	25.0	211.0	2.0	0.0	2.5	2.2	13155.465540780764	10799.273063714229	11552.867455052754	7619.445290856928	5.146895751479172	4.134484327608816	4.647171140407383	4.278183768027472	2574.0	2631.0	2513.0	1789.0	d	10	30	1	circle	-30	81	-0.0014699142924812	-0.0056546920760043	-0.0007004497695268	-4.295500965888178e-05	-8.38514982615299e-05	-0.0006992376091778	-0.0005724311012574
2022-10-12	a152	j	25.0	211.0	2.0	0.0	2.5	2.2	13155.465540780764	10799.273063714229	11552.867455052754	7619.445290856928	5.146895751479172	4.134484327608816	4.647171140407383	4.278183768027472	2574.0	2631.0	2513.0	1789.0	d	10	30	1	circle	-30	82	0.0035516982404125	0.0015846651677948	-0.0072346265305144	-2.9646037828342743e-05	-8.729169673570152e-05	-0.0007036004945535	-0.0005866627599894
2022-10-12	a152	j	25.0	211.0	2.0	0.0	2.5	2.2	13155.465540780764	10799.273063714229	11552.867455052754	7619.445290856928	5.146895751479172	4.134484327608816	4.647171140407383	4.278183768027472	2574.0	2631.0	2513.0	1789.0	d	10	30	1	circle	-30	83	-0.0074285390737588	0.0008449900297491	-0.0027736376059485	-1.3249455871043053e-05	-8.51568014488668e-05	-0.0006891469858917	-0.0005907407285718
2022-10-12	a152	j	25.0	211.0	2.0	0.0	2.5	2.2	13155.465540780764	10799.273063714229	11552.867455052754	7619.445290856928	5.146895751479172	4.134484327608816	4.647171140407383	4.278183768027472	2574.0	2631.0	2513.0	1789.0	d	10	30	1	circle	-30	84	0.0032412607233554	-0.00246041651389	-0.0052908286841028	5.570433173909155e-06	-7.807464064702795e-05	-0.000656757382742	-0.000573112308921
2022-10-12	a152	j	25.0	211.0	2.0	0.0	2.5	2.2	13155.465540780764	10799.273063714229	11552.867455052754	7619.445290856928	5.146895751479172	4.134484327608816	4.647171140407383	4.278183768027472	2574.0	2631.0	2513.0	1789.0	d	10	30	1	circle	-30	85	0.0012083904047535	-0.0007013518342725	0.0012103294767965	2.5991400630405718e-05	-6.695682263146509e-05	-0.0006079666550581	-0.0005150184317962
2022-10-12	a152	j	25.0	211.0	2.0	0.0	2.5	2.2	13155.465540780764	10799.273063714229	11552.867455052754	7619.445290856928	5.146895751479172	4.134484327608816	4.647171140407383	4.278183768027472	2574.0	2631.0	2513.0	1789.0	d	10	30	1	circle	-30	86	0.0095276105955019	-0.0006122599153083	-0.0025027288315183	4.708114535593698e-05	-5.292515505571112e-05	-0.0005448715757544	-0.0004448652753427
2022-10-12	a152	j	25.0	211.0	2.0	0.0	2.5	2.2	13155.465540780764	10799.273063714229	11552.867455052754	7619.445290856928	5.146895751479172	4.134484327608816	4.647171140407383	4.278183768027472	2574.0	2631.0	2513.0	1789.0	d	10	30	1	circle	-30	87	-0.01320395596747	0.0018325740705719	-0.0006474614429811	6.783685523413288e-05	-3.722850289368757e-05	-0.0004700027345058	-0.000364937376378
2022-10-12	a152	j	25.0	211.0	2.0	0.0	2.5	2.2	13155.465540780764	10799.273063714229	11552.867455052754	7619.445290856928	5.146895751479172	4.134484327608816	4.647171140407383	4.278183768027472	2574.0	2631.0	2513.0	1789.0	d	10	30	1	circle	-30	88	-0.011012921448177	0.0015857716629421	-0.0008021451812406	8.720510462022424e-05	-2.115091712167885e-05	-0.0003861768205603	-0.0002778207988184
2022-10-12	a152	j	25.0	211.0	2.0	0.0	2.5	2.2	13155.465540780764	10799.273063714229	11552.867455052754	7619.445290856928	5.146895751479172	4.134484327608816	4.647171140407383	4.278183768027472	2574.0	2631.0	2513.0	1789.0	d	10	30	1	circle	-30	89	0.014744547669814	-0.0020061382923225	0.0035444737357283	0.0001041092827689	-5.920148799271867e-06	-0.0002963386663458	-0.0001863092347775
2022-10-12	a152	j	25.0	211.0	2.0	0.0	2.5	2.2	13155.465540780764	10799.273063714229	11552.867455052754	7619.445290856928	5.146895751479172	4.134484327608816	4.647171140407383	4.278183768027472	2574.0	2631.0	2513.0	1789.0	d	10	30	1	circle	-30	90	0.0002154020032364	-0.0008878635989563	0.00392662718738	0.0001175225190979	7.375751514217656e-06	-0.0002034019351603	-7.850366454824566e-05
2022-10-12	a152	j	25.0	211.0	2.0	0.0	2.5	2.2	13155.465540780764	10799.273063714229	11552.867455052754	7619.445290856928	5.146895751479172	4.134484327608816	4.647171140407383	4.278183768027472	2574.0	2631.0	2513.0	1789.0	d	10	30	1	circle	-30	91	0.0025560761901965	0.0061012120890216	-0.0014193987023529	0.0001265739697231	1.7865441157577157e-05	-0.000110104107886	0.0
2022-10-12	a152	j	25.0	211.0	2.0	0.0	2.5	2.2	13155.465540780764	10799.273063714229	11552.867455052754	7619.445290856928	5.146895751479172	4.134484327608816	4.647171140407383	4.278183768027472	2574.0	2631.0	2513.0	1789.0	d	10	30	1	circle	-30	92	0.0024916496250588	0.0030850803160854	0.0011825870414645	0.0001306373854737	2.49663285001332e-05	-1.8890662853854373e-05	0.0
2022-10-12	a152	j	25.0	211.0	2.0	0.0	2.5	2.2	13155.465540780764	10799.273063714229	11552.867455052754	7619.445290856928	5.146895751479172	4.134484327608816	4.647171140407383	4.278183768027472	2574.0	2631.0	2513.0	1789.0	d	10	30	1	circle	-30	93	-0.0082880735542531	0.0016411830370967	0.0030825794366125	0.000129375983478	2.8438834807360817e-05	6.817029808247037e-05	0.0
2022-10-12	a152	j	25.0	211.0	2.0	0.0	2.5	2.2	13155.465540780764	10799.273063714229	11552.867455052754	7619.445290856928	5.146895751479172	4.134484327608816	4.647171140407383	4.278183768027472	2574.0	2631.0	2513.0	1789.0	d	10	30	1	circle	-30	94	0.0047767057600675	-0.0005787654498759	0.0063549235579316	0.0001227596666617	2.840434238290384e-05	0.0001494494921385	0.0
2022-10-12	a152	j	25.0	211.0	2.0	0.0	2.5	2.2	13155.465540780764	10799.273063714229	11552.867455052754	7619.445290856928	5.146895751479172	4.134484327608816	4.647171140407383	4.278183768027472	2574.0	2631.0	2513.0	1789.0	d	10	30	1	circle	-30	95	0.0091021480478163	0.0035611749186863	0.0017479918641691	0.0001110799754061	2.532294373726396e-05	0.0002237900989777	8.738717983436289e-05
2022-10-12	a152	j	25.0	211.0	2.0	0.0	2.5	2.2	13155.465540780764	10799.273063714229	11552.867455052754	7619.445290856928	5.146895751479172	4.134484327608816	4.647171140407383	4.278183768027472	2574.0	2631.0	2513.0	1789.0	d	10	30	1	circle	-30	96	-0.0004162932665863	-0.0001403528113089	-0.0004758985390608	9.49638545096216e-05	1.9941318346582332e-05	0.0002904995700393	0.0001755943971831
2022-10-12	a152	j	25.0	211.0	2.0	0.0	2.5	2.2	13155.465540780764	10799.273063714229	11552.867455052754	7619.445290856928	5.146895751479172	4.134484327608816	4.647171140407383	4.278183768027472	2574.0	2631.0	2513.0	1789.0	d	10	30	1	circle	-30	97	0.0004803091339113	0.0001907879925535	-0.0002109232806741	7.535994604527105e-05	1.3219520669824906e-05	0.0003492955916189	0.0002607161249038
2022-10-12	a152	j	25.0	211.0	2.0	0.0	2.5	2.2	13155.465540780764	10799.273063714229	11552.867455052754	7619.445290856928	5.146895751479172	4.134484327608816	4.647171140407383	4.278183768027472	2574.0	2631.0	2513.0	1789.0	d	10	30	1	circle	-30	98	4.2854466980588e-05	0.0013243363936478	-0.0013325633462731	5.347825000993756e-05	6.2401061285561804e-06	0.0004002220435818	0.0003405036874433
2022-10-12	a152	j	25.0	211.0	2.0	0.0	2.5	2.2	13155.465540780764	10799.273063714229	11552.867455052754	7619.445290856928	5.146895751479172	4.134484327608816	4.647171140407383	4.278183768027472	2574.0	2631.0	2513.0	1789.0	d	10	30	1	circle	-30	99	0.001857980224776	-0.0024824502633141	0.0038895682641755	3.0693668501987645e-05	1.039755559844368e-07	0.0004435572520667	0.0004127596080087
2022-10-12	a152	j	25.0	211.0	2.0	0.0	2.5	2.2	13155.465540780764	10799.273063714229	11552.867455052754	7619.445290856928	5.146895751479172	4.134484327608816	4.647171140407383	4.278183768027472	2574.0	2631.0	2513.0	1789.0	d	10	30	1	circle	-30	100	-0.0046767834164564	-0.0004981813347141	0.0018638851883499	8.434068263544195e-06	-4.179991345401542e-06	0.0004797249229675	0.0004671108633585
2022-10-12	a152	j	25.0	211.0	2.0	0.0	2.5	2.2	13155.465540780764	10799.273063714229	11552.867455052754	7619.445290856928	5.146895751479172	4.134484327608816	4.647171140407383	4.278183768027472	2574.0	2631.0	2513.0	1789.0	d	10	30	1	circle	-30	101	-0.0011551643418554	-0.004352845979176	-0.0040897801171276	-1.1934018851286148e-05	-5.802225253409881e-06	0.0005092028742387	0.000491466630134
2022-10-12	a152	j	25.0	211.0	2.0	0.0	2.5	2.2	13155.465540780764	10799.273063714229	11552.867455052754	7619.445290856928	5.146895751479172	4.134484327608816	4.647171140407383	4.278183768027472	2574.0	2631.0	2513.0	1789.0	d	10	30	1	circle	-30	102	0.0013263918258197	-0.0033881218425377	-0.0020511454672451	-2.92107896195929e-05	-4.244108246536217e-06	0.0005324247852265	0.0004989698873604
2022-10-12	a152	j	25.0	211.0	2.0	0.0	2.5	2.2	13155.465540780764	10799.273063714229	11552.867455052754	7619.445290856928	5.146895751479172	4.134484327608816	4.647171140407383	4.278183768027472	2574.0	2631.0	2513.0	1789.0	d	10	30	1	circle	-30	103	-0.0041360600237272	-0.0016196170237357	-0.0017734884402537	-4.2449775462445125e-05	6.603651589711347e-07	0.0005496863167422	0.0005065761761208
2022-10-12	a152	j	25.0	211.0	2.0	0.0	2.5	2.2	13155.465540780764	10799.273063714229	11552.867455052754	7619.445290856928	5.146895751479172	4.134484327608816	4.647171140407383	4.278183768027472	2574.0	2631.0	2513.0	1789.0	d	10	30	1	circle	-30	104	-0.0036160961947381	-0.0028362944216541	-0.0015545537277733	-5.102306574451707e-05	8.703622152172492e-06	0.0005610766772934	0.0005013499893967
2022-10-12	a152	j	25.0	211.0	2.0	0.0	2.5	2.2	13155.465540780764	10799.273063714229	11552.867455052754	7619.445290856928	5.146895751479172	4.134484327608816	4.647171140407383	4.278183768027472	2574.0	2631.0	2513.0	1789.0	d	10	30	1	circle	-30	105	2.8999599083109e-05	-0.0022488896860613	-0.001903664938794	-5.46629980566568e-05	1.932678817215873e-05	0.0005664479530061	0.0004924581667773
2022-10-12	a152	j	25.0	211.0	2.0	0.0	2.5	2.2	13155.465540780764	10799.273063714229	11552.867455052754	7619.445290856928	5.146895751479172	4.134484327608816	4.647171140407383	4.278183768027472	2574.0	2631.0	2513.0	1789.0	d	10	30	1	circle	-30	106	-0.0012462600000949	0.0018744777981482	-0.0007700953634124	-5.3473609905332647e-05	3.1680978217699363e-05	0.000565422296466	0.000480267708343
2022-10-12	a152	j	25.0	211.0	2.0	0.0	2.5	2.2	13155.465540780764	10799.273063714229	11552.867455052754	7619.445290856928	5.146895751479172	4.134484327608816	4.647171140407383	4.278183768027472	2574.0	2631.0	2513.0	1789.0	d	10	30	1	circle	-30	107	-0.0047337188274286	0.0035834610669045	-0.0018720104695119	-4.790970049171923e-05	4.4718359204901576e-05	0.0005574335139507	0.000464805454254
2022-10-12	a152	j	25.0	211.0	2.0	0.0	2.5	2.2	13155.465540780764	10799.273063714229	11552.867455052754	7619.445290856928	5.146895751479172	4.134484327608816	4.647171140407383	4.278183768027472	2574.0	2631.0	2513.0	1789.0	d	10	30	1	circle	-30	108	0.0001490724759014	-0.0017812052975297	0.0006315130063722	-3.87271799508391e-05	5.729607033883062e-05	0.0005418000626307	0.000445776812341
2022-10-12	a152	j	25.0	211.0	2.0	0.0	2.5	2.2	13155.465540780764	10799.273063714229	11552.867455052754	7619.445290856928	5.146895751479172	4.134484327608816	4.647171140407383	4.278183768027472	2574.0	2631.0	2513.0	1789.0	d	10	30	1	circle	-30	109	-0.000303421330339	-0.0012660002630031	0.0003910785415743	-2.6905491676890825e-05	6.827423636219501e-05	0.0005178253300948	0.0004226456020558
2022-10-12	a152	j	25.0	211.0	2.0	0.0	2.5	2.2	13155.465540780764	10799.273063714229	11552.867455052754	7619.445290856928	5.146895751479172	4.134484327608816	4.647171140407383	4.278183768027472	2574.0	2631.0	2513.0	1789.0	d	10	30	1	circle	-30	110	0.0039636391254607	0.0011746583590663	0.0055151403810725	-1.3544005392476533e-05	7.660269865548753e-05	0.0004849169107738	0.0003947702067259
2022-10-12	a152	j	25.0	211.0	2.0	0.0	2.5	2.2	13155.465540780764	10799.273063714229	11552.867455052754	7619.445290856928	5.146895751479172	4.134484327608816	4.647171140407383	4.278183768027472	2574.0	2631.0	2513.0	1789.0	d	10	30	1	circle	-30	111	0.0042670966950676	0.0048704233008581	0.0001525621435841	2.5338155564153655e-07	8.140383422218015e-05	0.0004427099555256	0.0003610527397478
2022-10-12	a152	j	25.0	211.0	2.0	0.0	2.5	2.2	13155.465540780764	10799.273063714229	11552.867455052754	7619.445290856928	5.146895751479172	4.134484327608816	4.647171140407383	4.278183768027472	2574.0	2631.0	2513.0	1789.0	d	10	30	1	circle	-30	112	0.0009198212134337	0.0028715695089657	0.0065123277564282	1.3480776510494754e-05	8.205138086139085e-05	0.0003911756140448	0.0002956434566729
2022-10-12	a152	j	25.0	211.0	2.0	0.0	2.5	2.2	13155.465540780764	10799.273063714229	11552.867455052754	7619.445290856928	5.146895751479172	4.134484327608816	4.647171140407383	4.278183768027472	2574.0	2631.0	2513.0	1789.0	d	10	30	1	circle	-30	113	0.0018990704150293	0.0019999394589466	-0.0002220274836651	2.529880647194937e-05	7.822907577824459e-05	0.0003306989097017	0.0002271710274515
2022-10-12	a152	j	25.0	211.0	2.0	0.0	2.5	2.2	13155.465540780764	10799.273063714229	11552.867455052754	7619.445290856928	5.146895751479172	4.134484327608816	4.647171140407383	4.278183768027472	2574.0	2631.0	2513.0	1789.0	d	10	30	1	circle	-30	114	-0.0032938763379192	-0.0028917385941719	0.0034671109127317	3.5063916153968444e-05	6.995297964918307e-05	0.0002621184303553	0.0001571015345522
2022-10-12	a152	j	25.0	211.0	2.0	0.0	2.5	2.2	13155.465540780764	10799.273063714229	11552.867455052754	7619.445290856928	5.146895751479172	4.134484327608816	4.647171140407383	4.278183768027472	2574.0	2631.0	2513.0	1789.0	d	10	30	1	circle	-30	115	0.0056058215489188	0.0050045516593997	0.0023345244302527	4.232928981977124e-05	5.755842151044351e-05	0.0001867277099729	8.683999864271147e-05
2022-10-12	a152	j	25.0	211.0	2.0	0.0	2.5	2.2	13155.465540780764	10799.273063714229	11552.867455052754	7619.445290856928	5.146895751479172	4.134484327608816	4.647171140407383	4.278183768027472	2574.0	2631.0	2513.0	1789.0	d	10	30	1	circle	-30	116	-0.0085904118397275	0.0005856882198577	0.006958243976881	4.6832594430062405e-05	4.1664152418855247e-05	0.0001062405220853	1.7743775236463636e-05
2022-10-12	a152	j	25.0	211.0	2.0	0.0	2.5	2.2	13155.465540780764	10799.273063714229	11552.867455052754	7619.445290856928	5.146895751479172	4.134484327608816	4.647171140407383	4.278183768027472	2574.0	2631.0	2513.0	1789.0	d	10	30	1	circle	-30	117	0.002583636100962	-0.0018035405459488	-0.0042773981742183	4.848244035653513e-05	2.312063472147872e-05	2.2717849245360544e-05	0.0
2022-10-12	a152	j	25.0	211.0	2.0	0.0	2.5	2.2	13155.465540780764	10799.273063714229	11552.867455052754	7619.445290856928	5.146895751479172	4.134484327608816	4.647171140407383	4.278183768027472	2574.0	2631.0	2513.0	1789.0	d	10	30	1	circle	-30	118	0.0037908334978443	0.0001530786328245	-0.0032082571241914	4.735366288871829e-05	2.9426036990833997e-06	-6.15449908574894e-05	-1.12487242696877e-05
2022-10-12	a152	j	25.0	211.0	2.0	0.0	2.5	2.2	13155.465540780764	10799.273063714229	11552.867455052754	7619.445290856928	5.146895751479172	4.134484327608816	4.647171140407383	4.278183768027472	2574.0	2631.0	2513.0	1789.0	d	10	30	1	circle	-30	119	0.0037494546183431	0.0022045128670238	-0.0022616426681287	4.369286906952456e-05	-1.7769054753499964e-05	-0.0001441555610541	-8.269363723112949e-05
2022-10-12	a152	j	25.0	211.0	2.0	0.0	2.5	2.2	13155.465540780764	10799.273063714229	11552.867455052754	7619.445290856928	5.146895751479172	4.134484327608816	4.647171140407383	4.278183768027472	2574.0	2631.0	2513.0	1789.0	d	10	30	1	circle	-30	120	-0.0067684348470522	-0.0020398233695722	0.0013939317527588	3.791857202624407e-05	-3.790826168709223e-05	-0.0002227554798881	-0.0001469286461748
2022-10-12	a152	j	25.0	211.0	2.0	0.0	2.5	2.2	13155.465540780764	10799.273063714229	11552.867455052754	7619.445290856928	5.146895751479172	4.134484327608816	4.647171140407383	4.278183768027472	2574.0	2631.0	2513.0	1789.0	d	10	30	1	circle	-30	121	0.0044349607550895	-0.0022948014814309	0.0028848115616097	3.0600938949795104e-05	-5.6445391392049656e-05	-0.0002951271068322	-0.0002080807764903
2022-10-12	a152	j	25.0	211.0	2.0	0.0	2.5	2.2	13155.465540780764	10799.273063714229	11552.867455052754	7619.445290856928	5.146895751479172	4.134484327608816	4.647171140407383	4.278183768027472	2574.0	2631.0	2513.0	1789.0	d	10	30	1	circle	-30	122	0.010274942303962	-0.0044121514383735	-0.0060247558090887	2.242456633130784e-05	-7.250618093855472e-05	-0.0003592833949264	-0.0002643526476566
2022-10-12	a152	j	25.0	211.0	2.0	0.0	2.5	2.2	13155.465540780764	10799.273063714229	11552.867455052754	7619.445290856928	5.146895751479172	4.134484327608816	4.647171140407383	4.278183768027472	2574.0	2631.0	2513.0	1789.0	d	10	30	1	circle	-30	123	-0.011468482276451	0.0024521157568047	-0.0013400373469717	1.413686580339674e-05	-8.543526360105374e-05	-0.0004135554076871	-0.0003139832782826
2022-10-12	a152	j	25.0	211.0	2.0	0.0	2.5	2.2	13155.465540780764	10799.273063714229	11552.867455052754	7619.445290856928	5.146895751479172	4.134484327608816	4.647171140407383	4.278183768027472	2574.0	2631.0	2513.0	1789.0	d	10	30	1	circle	-30	124	0.0001994368102636	-0.0007673212999481	-0.0029783311878601	6.473386618053728e-06	-9.483312222206972e-05	-0.0004566748302529	-0.0003553683214128
2022-10-12	a152	j	25.0	211.0	2.0	0.0	2.5	2.2	13155.465540780764	10799.273063714229	11552.867455052754	7619.445290856928	5.146895751479172	4.134484327608816	4.647171140407383	4.278183768027472	2574.0	2631.0	2513.0	1789.0	d	10	30	1	circle	-30	125	-0.0001086409877707	-0.0040190563425863	-0.0036311295522957	6.821645676803019e-08	-0.0001005692680641	-0.0004878350465553	-0.0003871975620344
2022-10-12	a152	j	25.0	211.0	2.0	0.0	2.5	2.2	13155.465540780764	10799.273063714229	11552.867455052754	7619.445290856928	5.146895751479172	4.134484327608816	4.647171140407383	4.278183768027472	2574.0	2631.0	2513.0	1789.0	d	10	30	1	circle	-30	126	-0.0076407919651129	-0.0007440167318579	-0.0009110855889563	-4.6209704118754e-06	-0.0001027802076046	-0.000506718970731	-0.0003993177927145
2022-10-12	a152	j	25.0	211.0	2.0	0.0	2.5	2.2	13155.465540780764	10799.273063714229	11552.867455052754	7619.445290856928	5.146895751479172	4.134484327608816	4.647171140407383	4.278183768027472	2574.0	2631.0	2513.0	1789.0	d	10	30	1	circle	-30	127	0.0051611788799079	-0.0012947810471176	0.0010105740758263	-7.353470195291316e-06	-0.0001018513738323	-0.0005134928508683	-0.0004042880068406
2022-10-12	a152	j	25.0	211.0	2.0	0.0	2.5	2.2	13155.465540780764	10799.273063714229	11552.867455052754	7619.445290856928	5.146895751479172	4.134484327608816	4.647171140407383	4.278183768027472	2574.0	2631.0	2513.0	1789.0	d	10	30	1	circle	-30	128	0.0019113555327517	2.6650763862451e-05	-0.0041921200345684	-8.11294870000708e-06	-9.837666726507514e-05	-0.0005087733345107	-0.0004022837185457
2022-10-12	a152	j	25.0	211.0	2.0	0.0	2.5	2.2	13155.465540780764	10799.273063714229	11552.867455052754	7619.445290856928	5.146895751479172	4.134484327608816	4.647171140407383	4.278183768027472	2574.0	2631.0	2513.0	1789.0	d	10	30	1	circle	-30	129	-0.009712605515933	-0.0012135415291765	-0.0051538818269074	-7.094561033015938e-06	-9.30962860414652e-05	-0.0004935766660046	-0.0003933858189301
2022-10-12	a152	j	25.0	211.0	2.0	0.0	2.5	2.2	13155.465540780764	10799.273063714229	11552.867455052754	7619.445290856928	5.146895751479172	4.134484327608816	4.647171140407383	4.278183768027472	2574.0	2631.0	2513.0	1789.0	d	10	30	1	circle	-30	130	-0.0044293514833017	-0.0011266100160415	0.0023629664150056	-4.681259779815406e-06	-8.681945507119122e-05	-0.0004692495041051	-0.000377748789254
2022-10-12	a152	j	25.0	211.0	2.0	0.0	2.5	2.2	13155.465540780764	10799.273063714229	11552.867455052754	7619.445290856928	5.146895751479172	4.134484327608816	4.647171140407383	4.278183768027472	2574.0	2631.0	2513.0	1789.0	d	10	30	1	circle	-30	131	0.00649551364331	0.0043312813903914	-0.0001701632176318	-1.397375546746517e-06	-8.03372238051804e-05	-0.0004373738330629	-0.000355639233711
2022-10-12	a152	j	25.0	211.0	2.0	0.0	2.5	2.2	13155.465540780764	10799.273063714229	11552.867455052754	7619.445290856928	5.146895751479172	4.134484327608816	4.647171140407383	4.278183768027472	2574.0	2631.0	2513.0	1789.0	d	10	30	1	circle	-30	132	0.0012513473366283	0.0025723637135132	0.0008082732101692	2.1777442963258727e-06	-7.433174402070048e-05	-0.0003996494360602	-0.0003231399477432
2022-10-12	a152	j	25.0	211.0	2.0	0.0	2.5	2.2	13155.465540780764	10799.273063714229	11552.867455052754	7619.445290856928	5.146895751479172	4.134484327608816	4.647171140407383	4.278183768027472	2574.0	2631.0	2513.0	1789.0	d	10	30	1	circle	-30	133	0.0015724315698639	0.0023482318266883	0.001155369194817	5.522444352078251e-06	-6.929658008158918e-05	-0.0003577713623492	-0.0002829523379156
2022-10-12	a152	j	25.0	211.0	2.0	0.0	2.5	2.2	13155.465540780764	10799.273063714229	11552.867455052754	7619.445290856928	5.146895751479172	4.134484327608816	4.647171140407383	4.278183768027472	2574.0	2631.0	2513.0	1789.0	d	10	30	1	circle	-30	134	0.014092504875833	0.00236078046587	0.0004166579036383	8.273712423770786e-06	-6.548616945274275e-05	-0.0003133178763222	-0.0002395579944457
2022-10-12	a152	j	25.0	211.0	2.0	0.0	2.5	2.2	13155.465540780764	10799.273063714229	11552.867455052754	7619.445290856928	5.146895751479172	4.134484327608816	4.647171140407383	4.278183768027472	2574.0	2631.0	2513.0	1789.0	d	10	30	1	circle	-30	135	-0.016461214672368	-0.0027225132598733	0.0032650799896057	1.028589853678508e-05	-6.290328292624723e-05	-0.0002676553044263	-0.0001944661229633
2022-10-12	a152	j	25.0	211.0	2.0	0.0	2.5	2.2	13155.465540780764	10799.273063714229	11552.867455052754	7619.445290856928	5.146895751479172	4.134484327608816	4.647171140407383	4.278183768027472	2574.0	2631.0	2513.0	1789.0	d	10	30	1	circle	-30	136	0.012649018703319	0.0033582182445887	0.0013629524484247	1.163960149429248e-05	-6.131912046428975e-05	-0.0002218634486502	-0.0001489047266916
2022-10-12	a152	j	25.0	211.0	2.0	0.0	2.5	2.2	13155.465540780764	10799.273063714229	11552.867455052754	7619.445290856928	5.146895751479172	4.134484327608816	4.647171140407383	4.278183768027472	2574.0	2631.0	2513.0	1789.0	d	10	30	1	circle	-30	137	0.0027416785955682	-0.0019052213042331	0.004534230788486	1.2614753555106738e-05	-6.031333443707203e-05	-0.0001766876200729	-0.0001037595320807
2022-10-12	a152	j	25.0	211.0	2.0	0.0	2.5	2.2	13155.465540780764	10799.273063714229	11552.867455052754	7619.445290856928	5.146895751479172	4.134484327608816	4.647171140407383	4.278183768027472	2574.0	2631.0	2513.0	1789.0	d	10	30	1	circle	-30	138	-0.010559057695346	0.0006801624751656	0.0003068308039506	1.364282998485782e-05	-5.932387104582601e-05	-0.0001325249789184	-5.955827788778369e-05
2022-10-12	a152	j	25.0	211.0	2.0	0.0	2.5	2.2	13155.465540780764	10799.273063714229	11552.867455052754	7619.445290856928	5.146895751479172	4.134484327608816	4.647171140407383	4.278183768027472	2574.0	2631.0	2513.0	1789.0	d	10	30	1	circle	-30	139	-0.0053293634580418	0.0024732101563682	-0.0009563403932078	1.524387332488772e-05	-5.770269692480636e-05	-8.944961180013978e-05	-1.6503041550445696e-05
2022-10-12	a152	j	25.0	211.0	2.0	0.0	2.5	2.2	13155.465540780764	10799.273063714229	11552.867455052754	7619.445290856928	5.146895751479172	4.134484327608816	4.647171140407383	4.278183768027472	2574.0	2631.0	2513.0	1789.0	d	10	30	1	circle	-30	140	0.013377350243643	-0.0019886134618251	1.0148033306706e-05	1.79677716488371e-05	-5.477751583844054e-05	-4.7271201432658336e-05	0.0
2022-10-12	a152	j	25.0	211.0	2.0	0.0	2.5	2.2	13155.465540780764	10799.273063714229	11552.867455052754	7619.445290856928	5.146895751479172	4.134484327608816	4.647171140407383	4.278183768027472	2574.0	2631.0	2513.0	1789.0	d	10	30	1	circle	-30	141	0.0009479319283873	-0.0029470438028656	0.0012401865391854	2.2361736345968637e-05	-4.992024298479174e-05	-5.612963421310553e-06	0.0
2022-10-12	a152	j	25.0	211.0	2.0	0.0	2.5	2.2	13155.465540780764	10799.273063714229	11552.867455052754	7619.445290856928	5.146895751479172	4.134484327608816	4.647171140407383	4.278183768027472	2574.0	2631.0	2513.0	1789.0	d	10	30	1	circle	-30	142	-0.0038694147971964	0.0004808555009888	-0.0010088920916671	2.8945960408326036e-05	-4.2617426416152566e-05	3.6004144881315905e-05	0.0
2022-10-12	a152	j	25.0	211.0	2.0	0.0	2.5	2.2	13155.465540780764	10799.273063714229	11552.867455052754	7619.445290856928	5.146895751479172	4.134484327608816	4.647171140407383	4.278183768027472	2574.0	2631.0	2513.0	1789.0	d	10	30	1	circle	-30	143	-0.0034752689666838	0.0001899446617535	-0.0021052843090056	3.816235506712764e-05	-3.253158745870785e-05	7.807585475917026e-05	7.381912233334779e-06
2022-10-12	a152	j	25.0	211.0	2.0	0.0	2.5	2.2	13155.465540780764	10799.273063714229	11552.867455052754	7619.445290856928	5.146895751479172	4.134484327608816	4.647171140407383	4.278183768027472	2574.0	2631.0	2513.0	1789.0	d	10	30	1	circle	-30	144	-0.0007412675902713	-0.0061876803832155	0.0014660810813013	5.030049413995303e-05	-1.954640067648311e-05	0.0001210305405133	5.118364569690931e-05
2022-10-12	a152	j	25.0	211.0	2.0	0.0	2.5	2.2	13155.465540780764	10799.273063714229	11552.867455052754	7619.445290856928	5.146895751479172	4.134484327608816	4.647171140407383	4.278183768027472	2574.0	2631.0	2513.0	1789.0	d	10	30	1	circle	-30	145	0.0006544514298712	0.0016850253716613	-0.0027418216971608	6.543452125327608e-05	-3.794279007054932e-06	0.0001651523789351	9.592357867482308e-05
2022-10-12	a152	j	25.0	211.0	2.0	0.0	2.5	2.2	13155.465540780764	10799.273063714229	11552.867455052754	7619.445290856928	5.146895751479172	4.134484327608816	4.647171140407383	4.278183768027472	2574.0	2631.0	2513.0	1789.0	d	10	30	1	circle	-30	146	-0.0054368254498177	-0.0016723252306968	0.0005570333198331	8.338944997243775e-05	1.4337687170266812e-05	0.0002105160881107	0.000112788950968
2022-10-12	a152	j	25.0	211.0	2.0	0.0	2.5	2.2	13155.465540780764	10799.273063714229	11552.867455052754	7619.445290856928	5.146895751479172	4.134484327608816	4.647171140407383	4.278183768027472	2574.0	2631.0	2513.0	1789.0	d	10	30	1	circle	-30	147	-0.0022897999312506	-0.0002836486789629	-0.0032090951426693	0.0001037354277507	3.42267155632063e-05	0.00025693494142	0.0001189727981061
2022-10-12	a152	j	25.0	211.0	2.0	0.0	2.5	2.2	13155.465540780764	10799.273063714229	11552.867455052754	7619.445290856928	5.146895751479172	4.134484327608816	4.647171140407383	4.278183768027472	2574.0	2631.0	2513.0	1789.0	d	10	30	1	circle	-30	148	0.0074498107743637	-0.0040068779508334	-0.0039099188910388	0.0001258093067801	5.505426627962074e-05	0.000303925872277	0.0001230622992172
2022-10-12	a152	j	25.0	211.0	2.0	0.0	2.5	2.2	13155.465540780764	10799.273063714229	11552.867455052754	7619.445290856928	5.146895751479172	4.134484327608816	4.647171140407383	4.278183768027472	2574.0	2631.0	2513.0	1789.0	d	10	30	1	circle	-30	149	-0.0029101060522891	0.0020734140338308	0.0024635725363865	0.0001487611305029	7.586316393527718e-05	0.0003506997554972	0.000126075461059
2022-10-12	a152	j	25.0	211.0	2.0	0.0	2.5	2.2	13155.465540780764	10799.273063714229	11552.867455052754	7619.445290856928	5.146895751479172	4.134484327608816	4.647171140407383	4.278183768027472	2574.0	2631.0	2513.0	1789.0	d	10	30	1	circle	-30	150	-0.0020442886009465	-0.0001638407720432	-0.0009778941853418	0.0001716098023359	9.56329926683241e-05	0.0003961830855905	0.0001289402905863
2022-10-12	a152	j	25.0	211.0	2.0	0.0	2.5	2.2	13155.465540780764	10799.273063714229	11552.867455052754	7619.445290856928	5.146895751479172	4.134484327608816	4.647171140407383	4.278183768027472	2574.0	2631.0	2513.0	1789.0	d	10	30	1	circle	-30	151	0.0029504392995512	0.0040334301902023	-0.0010672481516198	0.0001932936159658	0.0001133702508219	0.0004390670190668	0.000132403152279
2022-10-12	a152	j	25.0	211.0	2.0	0.0	2.5	2.2	13155.465540780764	10799.273063714229	11552.867455052754	7619.445290856928	5.146895751479172	4.134484327608816	4.647171140407383	4.278183768027472	2574.0	2631.0	2513.0	1789.0	d	10	30	1	circle	-30	152	-0.0019246924329739	0.002015245234057	-0.0010371883997466	0.0002127184168729	0.0001281992319686	0.0004778736602679	0.0001369560114263
2022-10-12	a152	j	25.0	211.0	2.0	0.0	2.5	2.2	13155.465540780764	10799.273063714229	11552.867455052754	7619.445290856928	5.146895751479172	4.134484327608816	4.647171140407383	4.278183768027472	2574.0	2631.0	2513.0	1789.0	d	10	30	1	circle	-30	153	0.0016001178531164	0.0022427447394326	0.0034082709337957	0.0002288102186157	0.0001394357225743	0.0005110350190247	0.0001427890778345
2022-10-12	a152	j	25.0	211.0	2.0	0.0	2.5	2.2	13155.465540780764	10799.273063714229	11552.867455052754	7619.445290856928	5.146895751479172	4.134484327608816	4.647171140407383	4.278183768027472	2574.0	2631.0	2513.0	1789.0	d	10	30	1	circle	-30	154	-0.0076215915911065	0.0013875240335039	-0.0004223038651855	0.0002405727666726	0.0001466310909776	0.0005369835114948	0.0001497796538446
2022-10-12	a152	j	25.0	211.0	2.0	0.0	2.5	2.2	13155.465540780764	10799.273063714229	11552.867455052754	7619.445290856928	5.146895751479172	4.134484327608816	4.647171140407383	4.278183768027472	2574.0	2631.0	2513.0	1789.0	d	10	30	1	circle	-30	155	0.011242255258216	-0.0006368876410243	0.002547586980679	0.0002471530281558	0.0001495842506501	0.0005542470547618	0.0001575097759557
2022-10-12	a152	j	25.0	211.0	2.0	0.0	2.5	2.2	13155.465540780764	10799.273063714229	11552.867455052754	7619.445290856928	5.146895751479172	4.134484327608816	4.647171140407383	4.278183768027472	2574.0	2631.0	2513.0	1789.0	d	10	30	1	circle	-30	156	0.0080190266859856	-8.9221350220899e-05	0.0022899207995883	0.0002479148795385	0.0001483281279765	0.0005615384330928	0.0001652954255776
2022-10-12	a152	j	25.0	211.0	2.0	0.0	2.5	2.2	13155.465540780764	10799.273063714229	11552.867455052754	7619.445290856928	5.146895751479172	4.134484327608816	4.647171140407383	4.278183768027472	2574.0	2631.0	2513.0	1789.0	d	10	30	1	circle	-30	157	-0.011702693448344	0.0023791661015964	-0.0001371578889535	0.0002425002314857	0.0001431017239458	0.0005578320099358	0.0001722300545042
2022-10-12	a152	j	25.0	211.0	2.0	0.0	2.5	2.2	13155.465540780764	10799.273063714229	11552.867455052754	7619.445290856928	5.146895751479172	4.134484327608816	4.647171140407383	4.278183768027472	2574.0	2631.0	2513.0	1789.0	d	10	30	1	circle	-30	158	0.0082353050445651	-0.0017888691875263	0.0014938831803169	0.0002308519044455	0.0001343161588076	0.0005424252188515	0.0001772571555983
2022-10-12	a152	j	25.0	211.0	2.0	0.0	2.5	2.2	13155.465540780764	10799.273063714229	11552.867455052754	7619.445290856928	5.146895751479172	4.134484327608816	4.647171140407383	4.278183768027472	2574.0	2631.0	2513.0	1789.0	d	10	30	1	circle	-30	159	0.0014669415463212	-0.0004574927804361	0.0035732565140483	0.0002132021308564	0.0001225172894949	0.0005149858080685	0.0001792663877171
2022-10-12	a152	j	25.0	211.0	2.0	0.0	2.5	2.2	13155.465540780764	10799.273063714229	11552.867455052754	7619.445290856928	5.146895751479172	4.134484327608816	4.647171140407383	4.278183768027472	2574.0	2631.0	2513.0	1789.0	d	10	30	1	circle	-30	160	0.002712977951152	-0.0009024707378949	0.000640479186929	0.0001900454013473	0.0001083472953787	0.0004755858220655	0.0001771931253394
2022-10-12	a152	j	25.0	211.0	2.0	0.0	2.5	2.2	13155.465540780764	10799.273063714229	11552.867455052754	7619.445290856928	5.146895751479172	4.134484327608816	4.647171140407383	4.278183768027472	2574.0	2631.0	2513.0	1789.0	d	10	30	1	circle	-30	161	-0.004714101265909	-0.0001678619046231	-0.0024644296007814	0.0001620952469143	9.251152993567112e-05	0.0004247201508058	0.0001701133739557
2022-10-12	a152	j	25.0	211.0	2.0	0.0	2.5	2.2	13155.465540780764	10799.273063714229	11552.867455052754	7619.445290856928	5.146895751479172	4.134484327608816	4.647171140407383	4.278183768027472	2574.0	2631.0	2513.0	1789.0	d	10	30	1	circle	-30	162	-0.0072981445154509	0.0062491541008919	0.0029145469453154	0.0001302214402277	7.575435971677433e-05	0.0003633106581639	0.0001573348582194
2022-10-12	a152	j	25.0	211.0	2.0	0.0	2.5	2.2	13155.465540780764	10799.273063714229	11552.867455052754	7619.445290856928	5.146895751479172	4.134484327608816	4.647171140407383	4.278183768027472	2574.0	2631.0	2513.0	1789.0	d	10	30	1	circle	-30	163	-0.0037446843269451	-0.0028927041372131	0.0022672346316918	9.53910482273534e-05	5.883691300022892e-05	0.0002927036256718	0.0001384756644442
2022-10-12	a152	j	25.0	211.0	2.0	0.0	2.5	2.2	13155.465540780764	10799.273063714229	11552.867455052754	7619.445290856928	5.146895751479172	4.134484327608816	4.647171140407383	4.278183768027472	2574.0	2631.0	2513.0	1789.0	d	10	30	1	circle	-30	164	0.015254905694099	-0.0044188801241827	0.0083353721839619	5.86483191902288e-05	4.250421642124628e-05	0.0002146619141988	0.0001135093785873
2022-10-12	a152	j	25.0	211.0	2.0	0.0	2.5	2.2	13155.465540780764	10799.273063714229	11552.867455052754	7619.445290856928	5.146895751479172	4.134484327608816	4.647171140407383	4.278183768027472	2574.0	2631.0	2513.0	1789.0	d	10	30	1	circle	-30	165	-0.0025335598875353	0.0032640610788486	-0.004188784061771	2.1135988390724097e-05	2.744161138792772e-05	0.0001313367469726	8.275914719400628e-05
2022-10-12	a152	j	25.0	211.0	2.0	0.0	2.5	2.2	13155.465540780764	10799.273063714229	11552.867455052754	7619.445290856928	5.146895751479172	4.134484327608816	4.647171140407383	4.278183768027472	2574.0	2631.0	2513.0	1789.0	d	10	30	1	circle	-30	166	-0.0040675803823831	-0.0026383878030264	0.0032747312258089	-1.588189604573767e-05	1.4235722707481191e-05	4.520154072438994e-05	1.508392197117108e-05
2022-10-12	a152	j	25.0	211.0	2.0	0.0	2.5	2.2	13155.465540780764	10799.273063714229	11552.867455052754	7619.445290856928	5.146895751479172	4.134484327608816	4.647171140407383	4.278183768027472	2574.0	2631.0	2513.0	1789.0	d	10	30	1	circle	-30	167	0.010021993841177	0.0006734886249552	0.0018293674906873	-5.103144234307117e-05	3.350497141456238e-06	-4.105249725718592e-05	0.0
2022-10-12	a152	j	25.0	211.0	2.0	0.0	2.5	2.2	13155.465540780764	10799.273063714229	11552.867455052754	7619.445290856928	5.146895751479172	4.134484327608816	4.647171140407383	4.278183768027472	2574.0	2631.0	2513.0	1789.0	d	10	30	1	circle	-30	168	-0.0055521468618816	-0.0003743106923573	-0.0009545535179657	-8.287378927944573e-05	-4.884909191761465e-06	-0.0001246465889378	-3.688789046660263e-05
2022-10-12	a152	j	25.0	211.0	2.0	0.0	2.5	2.2	13155.465540780764	10799.273063714229	11552.867455052754	7619.445290856928	5.146895751479172	4.134484327608816	4.647171140407383	4.278183768027472	2574.0	2631.0	2513.0	1789.0	d	10	30	1	circle	-30	169	-0.0037233991616786	-0.0008407368623931	-0.0035594662258002	-0.000109969620527	-1.0281775555606974e-05	-0.0002028612889757	-8.26098928930934e-05
2022-10-12	a152	j	25.0	211.0	2.0	0.0	2.5	2.2	13155.465540780764	10799.273063714229	11552.867455052754	7619.445290856928	5.146895751479172	4.134484327608816	4.647171140407383	4.278183768027472	2574.0	2631.0	2513.0	1789.0	d	10	30	1	circle	-30	170	0.0094643722824381	-0.000807255446296	-0.0032312395243327	-0.0001309547119517	-1.279205595746598e-05	-0.0002731911123994	-0.0001294443444902
2022-10-12	a152	j	25.0	211.0	2.0	0.0	2.5	2.2	13155.465540780764	10799.273063714229	11552.867455052754	7619.445290856928	5.146895751479172	4.134484327608816	4.647171140407383	4.278183768027472	2574.0	2631.0	2513.0	1789.0	d	10	30	1	circle	-30	171	-0.0080349287935474	0.0005479622913801	-0.0002617037546658	-0.0001446179325193	-1.2502278796423015e-05	-0.0003334892980949	-0.0001763690867792
2022-10-12	a152	j	25.0	211.0	2.0	0.0	2.5	2.2	13155.465540780764	10799.273063714229	11552.867455052754	7619.445290856928	5.146895751479172	4.134484327608816	4.647171140407383	4.278183768027472	2574.0	2631.0	2513.0	1789.0	d	10	30	1	circle	-30	172	0.0051369882382023	-0.0002543223393317	-0.0061442794638754	-0.0001499801847456	-9.62041708377261e-06	-0.0003820852848082	-0.0002224846829788
2022-10-12	a152	j	25.0	211.0	2.0	0.0	2.5	2.2	13155.465540780764	10799.273063714229	11552.867455052754	7619.445290856928	5.146895751479172	4.134484327608816	4.647171140407383	4.278183768027472	2574.0	2631.0	2513.0	1789.0	d	10	30	1	circle	-30	173	-0.0045292497420644	-0.0004443724466495	0.0006779402175267	-0.0001463790356627	-4.457199579411504e-06	-0.0004178677258418	-0.0002670314905996
2022-10-12	a152	j	25.0	211.0	2.0	0.0	2.5	2.2	13155.465540780764	10799.273063714229	11552.867455052754	7619.445290856928	5.146895751479172	4.134484327608816	4.647171140407383	4.278183768027472	2574.0	2631.0	2513.0	1789.0	d	10	30	1	circle	-30	174	-0.0043615468234868	0.0017089025534102	-0.0017370201450586	-0.000133555190181	2.5951120673084705e-06	-0.0004403330330197	-0.0003041827307713
2022-10-12	a152	j	25.0	211.0	2.0	0.0	2.5	2.2	13155.465540780764	10799.273063714229	11552.867455052754	7619.445290856928	5.146895751479172	4.134484327608816	4.647171140407383	4.278183768027472	2574.0	2631.0	2513.0	1789.0	d	10	30	1	circle	-30	175	-0.0036695986498438	0.001303105918376	-0.0008006341851031	-0.0001117262925727	1.1083269678069666e-05	-0.000449603749463	-0.0003267941872123
2022-10-12	a152	j	25.0	211.0	2.0	0.0	2.5	2.2	13155.465540780764	10799.273063714229	11552.867455052754	7619.445290856928	5.146895751479172	4.134484327608816	4.647171140407383	4.278183768027472	2574.0	2631.0	2513.0	1789.0	d	10	30	1	circle	-30	176	-0.0003730638312653	-0.0025633329910645	-0.0060789030265574	-8.162956062496647e-05	2.0508627333344364e-05	-0.0004464245295758	-0.0003442863416175
2022-10-12	a152	j	25.0	211.0	2.0	0.0	2.5	2.2	13155.465540780764	10799.273063714229	11552.867455052754	7619.445290856928	5.146895751479172	4.134484327608816	4.647171140407383	4.278183768027472	2574.0	2631.0	2513.0	1789.0	d	10	30	1	circle	-30	177	-0.0048720667520367	-0.0009634713759181	-0.0025264263881266	-4.452012147663957e-05	3.0335719266430555e-05	-0.0004321378840447	-0.0003572820433016
2022-10-12	a152	j	25.0	211.0	2.0	0.0	2.5	2.2	13155.465540780764	10799.273063714229	11552.867455052754	7619.445290856928	5.146895751479172	4.134484327608816	4.647171140407383	4.278183768027472	2574.0	2631.0	2513.0	1789.0	d	10	30	1	circle	-30	178	-0.0010904115915092	-0.0006845274710079	-0.0012497974372792	-2.1241943678963764e-06	4.000009970180672e-05	-0.0004086305648508	-0.0003665062707811
2022-10-12	a152	j	25.0	211.0	2.0	0.0	2.5	2.2	13155.465540780764	10799.273063714229	11552.867455052754	7619.445290856928	5.146895751479172	4.134484327608816	4.647171140407383	4.278183768027472	2574.0	2631.0	2513.0	1789.0	d	10	30	1	circle	-30	179	0.0010955269036534	-0.000339188974776	-0.0012801242828293	4.344737275959512e-05	4.8926196731398586e-05	-0.0003782414627981	-0.0002858678933071
2022-10-12	a152	j	25.0	211.0	2.0	0.0	2.5	2.2	13155.465540780764	10799.273063714229	11552.867455052754	7619.445290856928	5.146895751479172	4.134484327608816	4.647171140407383	4.278183768027472	2574.0	2631.0	2513.0	1789.0	d	10	30	1	circle	-30	180	0.000766043921445	0.0028514004280201	-0.0033604415179328	8.981784499526595e-05	5.65593236124874e-05	-0.0003436336650453	-0.0001972564964375
2022-10-12	a152	j	25.0	211.0	2.0	0.0	2.5	2.2	13155.465540780764	10799.273063714229	11552.867455052754	7619.445290856928	5.146895751479172	4.134484327608816	4.647171140407383	4.278183768027472	2574.0	2631.0	2513.0	1789.0	d	10	30	1	circle	-30	181	-0.0041559831797363	0.0022157379392189	0.0015921752113246	0.00013448328839	6.240493975020523e-05	-0.0003076398710413	-0.000110751642901
2022-10-12	a152	j	25.0	211.0	2.0	0.0	2.5	2.2	13155.465540780764	10799.273063714229	11552.867455052754	7619.445290856928	5.146895751479172	4.134484327608816	4.647171140407383	4.278183768027472	2574.0	2631.0	2513.0	1789.0	d	10	30	1	circle	-30	182	0.0084686607902827	0.0005110769284708	-0.0013283983273937	0.0001749588253108	6.606123167151127e-05	-0.0002730879039509	-3.206784696860905e-05
2022-10-12	a152	j	25.0	211.0	2.0	0.0	2.5	2.2	13155.465540780764	10799.273063714229	11552.867455052754	7619.445290856928	5.146895751479172	4.134484327608816	4.647171140407383	4.278183768027472	2574.0	2631.0	2513.0	1789.0	d	10	30	1	circle	-30	183	-0.004966637596311	-0.001843883515755	0.0037332432395324	0.0002089253227378	6.72332078712509e-05	-0.0002426131845287	0.0
2022-10-12	a152	j	25.0	211.0	2.0	0.0	2.5	2.2	13155.465540780764	10799.273063714229	11552.867455052754	7619.445290856928	5.146895751479172	4.134484327608816	4.647171140407383	4.278183768027472	2574.0	2631.0	2513.0	1789.0	d	10	30	1	circle	-30	184	0.0040431658069715	-0.0011209008891436	0.0067442492056948	0.0002343697312251	6.572874361613356e-05	-0.0002184715566686	0.0
2022-10-12	a152	j	25.0	211.0	2.0	0.0	2.5	2.2	13155.465540780764	10799.273063714229	11552.867455052754	7619.445290856928	5.146895751479172	4.134484327608816	4.647171140407383	4.278183768027472	2574.0	2631.0	2513.0	1789.0	d	10	30	1	circle	-30	185	0.0028492864280376	6.8834456049605e-05	0.0017020387667381	0.0002497124858962	6.144944487305405e-05	-0.0002023739054412	0.0
2022-10-12	a152	j	25.0	211.0	2.0	0.0	2.5	2.2	13155.465540780764	10799.273063714229	11552.867455052754	7619.445290856928	5.146895751479172	4.134484327608816	4.647171140407383	4.278183768027472	2574.0	2631.0	2513.0	1789.0	d	10	30	1	circle	-30	186	0.011222051076654	0.0018695044801934	0.0006558535572146	0.0002539160097035	5.43890623473129e-05	-0.0001953656372131	0.0
2022-10-12	a152	j	25.0	211.0	2.0	0.0	2.5	2.2	13155.465540780764	10799.273063714229	11552.867455052754	7619.445290856928	5.146895751479172	4.134484327608816	4.647171140407383	4.278183768027472	2574.0	2631.0	2513.0	1789.0	d	10	30	1	circle	-30	187	-0.0035286515295391	-0.0004794036386649	0.0041760732524448	0.0002465587502038	4.46407213095941e-05	-0.0001977614109995	0.0
2022-10-12	a152	j	25.0	211.0	2.0	0.0	2.5	2.2	13155.465540780764	10799.273063714229	11552.867455052754	7619.445290856928	5.146895751479172	4.134484327608816	4.647171140407383	4.278183768027472	2574.0	2631.0	2513.0	1789.0	d	10	30	1	circle	-30	188	0.0033831402348332	0.0007068216369885	0.0010541364285136	0.0002278542307154	3.2405082119863365e-05	-0.0002091287277754	0.0
2022-10-12	a152	j	25.0	211.0	2.0	0.0	2.5	2.2	13155.465540780764	10799.273063714229	11552.867455052754	7619.445290856928	5.146895751479172	4.134484327608816	4.647171140407383	4.278183768027472	2574.0	2631.0	2513.0	1789.0	d	10	30	1	circle	-30	189	-0.0084100190046307	-0.000795883534652	0.0027510731819804	0.0001986155106468	1.799309363817705e-05	-0.0002283113253423	-1.1702721057343866e-05
2022-10-12	a152	j	25.0	211.0	2.0	0.0	2.5	2.2	13155.465540780764	10799.273063714229	11552.867455052754	7619.445290856928	5.146895751479172	4.134484327608816	4.647171140407383	4.278183768027472	2574.0	2631.0	2513.0	1789.0	d	10	30	1	circle	-30	190	0.0079316389055829	0.0011166311602407	0.0031067348006437	0.0001601930612238	1.8235302994518443e-06	-0.0002534903138351	-9.147372231180903e-05
2022-10-12	a152	j	25.0	211.0	2.0	0.0	2.5	2.2	13155.465540780764	10799.273063714229	11552.867455052754	7619.445290856928	5.146895751479172	4.134484327608816	4.647171140407383	4.278183768027472	2574.0	2631.0	2513.0	1789.0	d	10	30	1	circle	-30	191	0.0034459440344194	0.0010258061250924	0.0006821809718369	0.0001144136590806	-1.5582333761127267e-05	-0.0002822842118538	-0.000152288219012
2022-10-12	a152	j	25.0	211.0	2.0	0.0	2.5	2.2	13155.465540780764	10799.273063714229	11552.867455052754	7619.445290856928	5.146895751479172	4.134484327608816	4.647171140407383	4.278183768027472	2574.0	2631.0	2513.0	1789.0	d	10	30	1	circle	-30	192	0.0031370915585673	-0.0003934567015722	0.0002556082142138	6.351854131047734e-05	-3.360964361717454e-05	-0.0003118875713127	-0.000214759386385
2022-10-12	a152	j	25.0	211.0	2.0	0.0	2.5	2.2	13155.465540780764	10799.273063714229	11552.867455052754	7619.445290856928	5.146895751479172	4.134484327608816	4.647171140407383	4.278183768027472	2574.0	2631.0	2513.0	1789.0	d	10	30	1	circle	-30	193	0.0032245829911346	0.0017232740158378	0.001588429177235	1.007468794874624e-05	-5.156573744029791e-05	-0.000339243737726	-0.0002776033123369
2022-10-12	a152	j	25.0	211.0	2.0	0.0	2.5	2.2	13155.465540780764	10799.273063714229	11552.867455052754	7619.445290856928	5.146895751479172	4.134484327608816	4.647171140407383	4.278183768027472	2574.0	2631.0	2513.0	1789.0	d	10	30	1	circle	-30	194	-0.0074634861814096	0.0009275959133267	-0.0060056152053819	-4.315968154756604e-05	-6.87053279247882e-05	-0.000361242149882	-0.0002493771404097
2022-10-12	a152	j	25.0	211.0	2.0	0.0	2.5	2.2	13155.465540780764	10799.273063714229	11552.867455052754	7619.445290856928	5.146895751479172	4.134484327608816	4.647171140407383	4.278183768027472	2574.0	2631.0	2513.0	1789.0	d	10	30	1	circle	-30	195	0.0048595904387119	-0.0005946095514677	-0.000849882489255	-9.34071845559156e-05	-8.426670720272368e-05	-0.0003749259840018	-0.0001972520922431
2022-10-12	a152	j	25.0	211.0	2.0	0.0	2.5	2.2	13155.465540780764	10799.273063714229	11552.867455052754	7619.445290856928	5.146895751479172	4.134484327608816	4.647171140407383	4.278183768027472	2574.0	2631.0	2513.0	1789.0	d	10	30	1	circle	-30	196	0.0037341365016466	-0.0004364078920975	-0.0012907817326951	-0.0001380577139437	-9.751959710509724e-05	-0.0003776921424604	-0.0001421148314116
2022-10-12	a152	j	25.0	211.0	2.0	0.0	2.5	2.2	13155.465540780764	10799.273063714229	11552.867455052754	7619.445290856928	5.146895751479172	4.134484327608816	4.647171140407383	4.278183768027472	2574.0	2631.0	2513.0	1789.0	d	10	30	1	circle	-30	197	-0.014246696169887	-0.0018503674345155	-0.0052954353309433	-0.0001748560744729	-0.0001078210788888	-0.0003674681604155	-8.479100705366667e-05
2022-10-12	a152	j	25.0	211.0	2.0	0.0	2.5	2.2	13155.465540780764	10799.273063714229	11552.867455052754	7619.445290856928	5.146895751479172	4.134484327608816	4.647171140407383	4.278183768027472	2574.0	2631.0	2513.0	1789.0	d	10	30	1	circle	-30	198	-0.0097295212457897	-0.0020710939072431	-0.0044748453482017	-0.0002020834978313	-0.0001146709364473	-0.0003428583563618	-2.610392208310428e-05
2022-10-12	a152	j	25.0	211.0	2.0	0.0	2.5	2.2	13155.465540780764	10799.273063714229	11552.867455052754	7619.445290856928	5.146895751479172	4.134484327608816	4.647171140407383	4.278183768027472	2574.0	2631.0	2513.0	1789.0	d	10	30	1	circle	-30	199	-0.0079742854746442	0.0006174698719324	-0.0027546687106092	-0.0002186998137868	-0.0001177565860666	-0.0003032523209743	0.0
2022-10-12	a152	j	25.0	211.0	2.0	0.0	2.5	2.2	13155.465540780764	10799.273063714229	11552.867455052754	7619.445290856928	5.146895751479172	4.134484327608816	4.647171140407383	4.278183768027472	2574.0	2631.0	2513.0	1789.0	d	10	30	1	circle	-30	200	0.0086715346805711	-0.001192441678937	-0.0039503567221912	-0.0002243949396952	-0.0001169818447222	-0.0002488856087531	0.0
2022-10-12	a152	j	25.0	211.0	2.0	0.0	2.5	2.2	13155.465540780764	10799.273063714229	11552.867455052754	7619.445290856928	5.146895751479172	4.134484327608816	4.647171140407383	4.278183768027472	2574.0	2631.0	2513.0	1789.0	d	10	31	0	circle	-30	0	-0.0011067832739392	0.0009594773493786	-0.012584769861403	-0.0019532142274269	-0.0002638544542637	-0.009989929183732	-0.0077728605020414
2022-10-12	a152	j	25.0	211.0	2.0	0.0	2.5	2.2	13155.465540780764	10799.273063714229	11552.867455052754	7619.445290856928	5.146895751479172	4.134484327608816	4.647171140407383	4.278183768027472	2574.0	2631.0	2513.0	1789.0	d	10	31	0	circle	-30	1	-0.0015419189790586	-0.0003522178740333	-0.011870132194858	-0.0019782018124621	-0.0002737772541993	-0.0095684309991792	-0.0073164519325176
2022-10-12	a152	j	25.0	211.0	2.0	0.0	2.5	2.2	13155.465540780764	10799.273063714229	11552.867455052754	7619.445290856928	5.146895751479172	4.134484327608816	4.647171140407383	4.278183768027472	2574.0	2631.0	2513.0	1789.0	d	10	31	0	circle	-30	2	-0.0062698949144409	-0.0033408435027094	-0.01168815756864	-0.0019814755585987	-0.0002771567796085	-0.0091066837392661	-0.0068480514010588
2022-10-12	a152	j	25.0	211.0	2.0	0.0	2.5	2.2	13155.465540780764	10799.273063714229	11552.867455052754	7619.445290856928	5.146895751479172	4.134484327608816	4.647171140407383	4.278183768027472	2574.0	2631.0	2513.0	1789.0	d	10	31	0	circle	-30	3	-0.0002456001451402	-0.00142754579618	-0.00798418904361	-0.001962204784594	-0.0002739651310448	-0.0086073048917223	-0.0063711349760834
2022-10-12	a152	j	25.0	211.0	2.0	0.0	2.5	2.2	13155.465540780764	10799.273063714229	11552.867455052754	7619.445290856928	5.146895751479172	4.134484327608816	4.647171140407383	4.278183768027472	2574.0	2631.0	2513.0	1789.0	d	10	31	0	circle	-30	4	-0.013301203091431	-0.0031890568262158	-0.009378077300954	-0.0019200831206361	-0.0002644598024216	-0.0080735354102149	-0.0058889924871571
2022-10-12	a152	j	25.0	211.0	2.0	0.0	2.5	2.2	13155.465540780764	10799.273063714229	11552.867455052754	7619.445290856928	5.146895751479172	4.134484327608816	4.647171140407383	4.278183768027472	2574.0	2631.0	2513.0	1789.0	d	10	31	0	circle	-30	5	0.0048976738619702	-0.0003857955340352	-0.010911897932158	-0.0018553582055877	-0.0002491858428616	-0.0075092412826411	-0.0054046972341917
2022-10-12	a152	j	25.0	211.0	2.0	0.0	2.5	2.2	13155.465540780764	10799.273063714229	11552.867455052754	7619.445290856928	5.146895751479172	4.134484327608816	4.647171140407383	4.278183768027472	2574.0	2631.0	2513.0	1789.0	d	10	31	0	circle	-30	6	0.0007439291057895	0.0014400047276725	-0.0088093778706619	-0.0017688247375935	-0.0002289515715585	-0.0069188950101576	-0.0049211187010055
2022-10-12	a152	j	25.0	211.0	2.0	0.0	2.5	2.2	13155.465540780764	10799.273063714229	11552.867455052754	7619.445290856928	5.146895751479172	4.134484327608816	4.647171140407383	4.278183768027472	2574.0	2631.0	2513.0	1789.0	d	10	31	0	circle	-30	7	-0.0049031153996377	-0.0025498899619786	-0.0059104177736351	-0.0016617904258751	-0.000204783229718	-0.0063075341499046	-0.0044409604943113
2022-10-12	a152	j	25.0	211.0	2.0	0.0	2.5	2.2	13155.465540780764	10799.273063714229	11552.867455052754	7619.445290856928	5.146895751479172	4.134484327608816	4.647171140407383	4.278183768027472	2574.0	2631.0	2513.0	1789.0	d	10	31	0	circle	-30	8	0.0068309087360165	-0.0016385635824074	-0.0090499530982401	-0.0015360412213985	-0.0001778684439977	-0.0056806923380813	-0.003966782672685
2022-10-12	a152	j	25.0	211.0	2.0	0.0	2.5	2.2	13155.465540780764	10799.273063714229	11552.867455052754	7619.445290856928	5.146895751479172	4.134484327608816	4.647171140407383	4.278183768027472	2574.0	2631.0	2513.0	1789.0	d	10	31	0	circle	-30	9	-0.0097128082094647	-0.0007311480969357	-0.006203641559503	-0.0013938251406488	-0.0001494921110042	-0.0050443038237554	-0.0035009865721022
2022-10-12	a152	j	25.0	211.0	2.0	0.0	2.5	2.2	13155.465540780764	10799.273063714229	11552.867455052754	7619.445290856928	5.146895751479172	4.134484327608816	4.647171140407383	4.278183768027472	2574.0	2631.0	2513.0	1789.0	d	10	31	0	circle	-30	10	-0.0032438297612642	0.0035672031462738	-0.0048550413469697	-0.0012378540511179	-0.0001209610360368	-0.004404584220275	-0.0030457691331203
2022-10-12	a152	j	25.0	211.0	2.0	0.0	2.5	2.2	13155.465540780764	10799.273063714229	11552.867455052754	7619.445290856928	5.146895751479172	4.134484327608816	4.647171140407383	4.278183768027472	2574.0	2631.0	2513.0	1789.0	d	10	31	0	circle	-30	11	-0.0044022972340833	0.0022301005843352	0.0011309044793676	-0.0010713055511517	-9.351935512899184e-05	-0.0037678895447118	-0.0026030646384311
2022-10-12	a152	j	25.0	211.0	2.0	0.0	2.5	2.2	13155.465540780764	10799.273063714229	11552.867455052754	7619.445290856928	5.146895751479172	4.134484327608816	4.647171140407383	4.278183768027472	2574.0	2631.0	2513.0	1789.0	d	10	31	0	circle	-30	12	-0.012567315031236	-0.0002558929989399	-0.0078331356489281	-0.000897796439537	-6.826945383319288e-05	-0.0031405621186032	-0.002174496225233
2022-10-12	a152	j	25.0	211.0	2.0	0.0	2.5	2.2	13155.465540780764	10799.273063714229	11552.867455052754	7619.445290856928	5.146895751479172	4.134484327608816	4.647171140407383	4.278183768027472	2574.0	2631.0	2513.0	1789.0	d	10	31	0	circle	-30	13	-0.0004187682444279	-9.879291268838e-05	-0.0022835929309731	-0.0007212997181797	-4.611370376727751e-05	-0.0025287763151837	-0.0017613628932367
2022-10-12	a152	j	25.0	211.0	2.0	0.0	2.5	2.2	13155.465540780764	10799.273063714229	11552.867455052754	7619.445290856928	5.146895751479172	4.134484327608816	4.647171140407383	4.278183768027472	2574.0	2631.0	2513.0	1789.0	d	10	31	0	circle	-30	14	0.003144258719885	0.0009983957749991	0.0004359299498171	-0.0005459884531389	-2.7718712395632788e-05	-0.0019383877167661	-0.0013646805512316
2022-10-12	a152	j	25.0	211.0	2.0	0.0	2.5	2.2	13155.465540780764	10799.273063714229	11552.867455052754	7619.445290856928	5.146895751479172	4.134484327608816	4.647171140407383	4.278183768027472	2574.0	2631.0	2513.0	1789.0	d	10	31	0	circle	-30	15	0.002419531244358	0.0001139003462153	0.0012019156640544	-0.0003760144686326	-1.3493389459117695e-05	-0.0013747813854496	-0.0009852735273578
2022-10-12	a152	j	25.0	211.0	2.0	0.0	2.5	2.2	13155.465540780764	10799.273063714229	11552.867455052754	7619.445290856928	5.146895751479172	4.134484327608816	4.647171140407383	4.278183768027472	2574.0	2631.0	2513.0	1789.0	d	10	31	0	circle	-30	16	0.0020829410994036	-0.0010939361808049	0.0016773952448044	-0.0002152593429216	-3.5738637801420065e-06	-0.0008427241860329	-0.0006238909793311
2022-10-12	a152	j	25.0	211.0	2.0	0.0	2.5	2.2	13155.465540780764	10799.273063714229	11552.867455052754	7619.445290856928	5.146895751479172	4.134484327608816	4.647171140407383	4.278183768027472	2574.0	2631.0	2513.0	1789.0	d	10	31	0	circle	-30	17	0.011000808955722	0.0082097212623173	0.0030963113287359	-6.71024626316764e-05	2.18577646377464e-06	-0.0003462373364422	-0.0002769490973468
2022-10-12	a152	j	25.0	211.0	2.0	0.0	2.5	2.2	13155.465540780764	10799.273063714229	11552.867455052754	7619.445290856928	5.146895751479172	4.134484327608816	4.647171140407383	4.278183768027472	2574.0	2631.0	2513.0	1789.0	d	10	31	0	circle	-30	18	0.0034339245207845	0.0020119958819623	0.0062833146398075	6.57620517822909e-05	4.2103073628714965e-06	0.0001114957401505	4.1523381005349695e-05
2022-10-12	a152	j	25.0	211.0	2.0	0.0	2.5	2.2	13155.465540780764	10799.273063714229	11552.867455052754	7619.445290856928	5.146895751479172	4.134484327608816	4.647171140407383	4.278183768027472	2574.0	2631.0	2513.0	1789.0	d	10	31	0	circle	-30	19	0.0008618427471615	-0.0031756237241107	-0.0028759426939083	0.0001814377846391	3.172107501572396e-06	0.0005281766961611	0.0003435668040204
2022-10-12	a152	j	25.0	211.0	2.0	0.0	2.5	2.2	13155.465540780764	10799.273063714229	11552.867455052754	7619.445290856928	5.146895751479172	4.134484327608816	4.647171140407383	4.278183768027472	2574.0	2631.0	2513.0	1789.0	d	10	31	0	circle	-30	20	-0.0056998299712856	-0.0021771541904729	0.0036084458708152	0.0002788612520262	-7.775724187716068e-08	0.0009023921694665	0.0006234531601984
2022-10-12	a152	j	25.0	211.0	2.0	0.0	2.5	2.2	13155.465540780764	10799.273063714229	11552.867455052754	7619.445290856928	5.146895751479172	4.134484327608816	4.647171140407383	4.278183768027472	2574.0	2631.0	2513.0	1789.0	d	10	31	0	circle	-30	21	0.0083131758608248	-0.0013479078132758	0.0035439705851384	0.0003577819373413	-4.600968390979267e-06	0.0012335756111008	0.0008711927053685
2022-10-12	a152	j	25.0	211.0	2.0	0.0	2.5	2.2	13155.465540780764	10799.273063714229	11552.867455052754	7619.445290856928	5.146895751479172	4.134484327608816	4.647171140407383	4.278183768027472	2574.0	2631.0	2513.0	1789.0	d	10	31	0	circle	-30	22	0.0069807311642923	-0.0014351014725058	0.0044944000119123	0.0004187191695452	-9.456867539225166e-06	0.0015219441387942	0.0010937681017097
2022-10-12	a152	j	25.0	211.0	2.0	0.0	2.5	2.2	13155.465540780764	10799.273063714229	11552.867455052754	7619.445290856928	5.146895751479172	4.134484327608816	4.647171140407383	4.278183768027472	2574.0	2631.0	2513.0	1789.0	d	10	31	0	circle	-30	23	0.0012557122805543	0.0004481325228038	0.0012176259904619	0.0004628996570007	-1.3763793360499412e-05	0.0017684127031634	0.0012917492528022
2022-10-12	a152	j	25.0	211.0	2.0	0.0	2.5	2.2	13155.465540780764	10799.273063714229	11552.867455052754	7619.445290856928	5.146895751479172	4.134484327608816	4.647171140407383	4.278183768027472	2574.0	2631.0	2513.0	1789.0	d	10	31	0	circle	-30	24	-0.0042683256841195	-0.0011536908870137	0.0023419358230531	0.0004921533633098	-1.673752574343039e-05	0.001974481117427	0.0014655902283737
2022-10-12	a152	j	25.0	211.0	2.0	0.0	2.5	2.2	13155.465540780764	10799.273063714229	11552.867455052754	7619.445290856928	5.146895751479172	4.134484327608816	4.647171140407383	4.278183768027472	2574.0	2631.0	2513.0	1789.0	d	10	31	0	circle	-30	25	0.0041143399174405	0.0021976098337145	-0.0002768600116674	0.0005087613068026	-1.7714858511786215e-05	0.0021420976895855	0.0016156215242711
2022-10-12	a152	j	25.0	211.0	2.0	0.0	2.5	2.2	13155.465540780764	10799.273063714229	11552.867455052754	7619.445290856928	5.146895751479172	4.134484327608816	4.647171140407383	4.278183768027472	2574.0	2631.0	2513.0	1789.0	d	10	31	0	circle	-30	26	0.0035158073218359	0.0013381514382279	0.0016164224142284	0.0005152773947088	-1.6171280846263673e-05	0.0022735132351377	0.0017420645595825
2022-10-12	a152	j	25.0	211.0	2.0	0.0	2.5	2.2	13155.465540780764	10799.273063714229	11552.867455052754	7619.445290856928	5.146895751479172	4.134484327608816	4.647171140407383	4.278183768027472	2574.0	2631.0	2513.0	1789.0	d	10	31	0	circle	-30	27	0.0034979304652418	0.0013919977705792	0.0014524754975556	0.0005143409705484	-1.1742710747631972e-05	0.0023711402970624	0.0018450566157663
2022-10-12	a152	j	25.0	211.0	2.0	0.0	2.5	2.2	13155.465540780764	10799.273063714229	11552.867455052754	7619.445290856928	5.146895751479172	4.134484327608816	4.647171140407383	4.278183768027472	2574.0	2631.0	2513.0	1789.0	d	10	31	0	circle	-30	28	-0.017028107900432	-0.0090755849258462	0.0021297677392068	0.0005084757223533	-4.258697542762454e-06	0.0024374263565286	0.0019246919366325
2022-10-12	a152	j	25.0	211.0	2.0	0.0	2.5	2.2	13155.465540780764	10799.273063714229	11552.867455052754	7619.445290856928	5.146895751479172	4.134484327608816	4.647171140407383	4.278183768027472	2574.0	2631.0	2513.0	1789.0	d	10	31	0	circle	-30	29	0.0036612460374661	-0.0009597732924951	8.5943218643892e-05	0.000499881694828	6.219713588638502e-06	0.002474742676692	0.0019686412682753
2022-10-12	a152	j	25.0	211.0	2.0	0.0	2.5	2.2	13155.465540780764	10799.273063714229	11552.867455052754	7619.445290856928	5.146895751479172	4.134484327608816	4.647171140407383	4.278183768027472	2574.0	2631.0	2513.0	1789.0	d	10	31	0	circle	-30	30	-0.011057533386344	-8.514742984937e-05	-0.0018187440660994	0.0004902591621692	1.938146644685763e-05	0.0024852887417232	0.0019756481131071
2022-10-12	a152	j	25.0	211.0	2.0	0.0	2.5	2.2	13155.465540780764	10799.273063714229	11552.867455052754	7619.445290856928	5.146895751479172	4.134484327608816	4.647171140407383	4.278183768027472	2574.0	2631.0	2513.0	1789.0	d	10	31	0	circle	-30	31	0.0021434720273025	0.0041722905617316	0.0068067820901774	0.0004807048770768	3.468523944381587e-05	0.0024710165654516	0.0019556264489309
2022-10-12	a152	j	25.0	211.0	2.0	0.0	2.5	2.2	13155.465540780764	10799.273063714229	11552.867455052754	7619.445290856928	5.146895751479172	4.134484327608816	4.647171140407383	4.278183768027472	2574.0	2631.0	2513.0	1789.0	d	10	31	0	circle	-30	32	-0.0050856843187529	-0.000494349430977	-0.0082654364410543	0.0004716909484634	5.140839645526707e-05	0.0024335806178933	0.0019104812729745
2022-10-12	a152	j	25.0	211.0	2.0	0.0	2.5	2.2	13155.465540780764	10799.273063714229	11552.867455052754	7619.445290856928	5.146895751479172	4.134484327608816	4.647171140407383	4.278183768027472	2574.0	2631.0	2513.0	1789.0	d	10	31	0	circle	-30	33	0.003506952367808	-0.0014153101828211	-0.0002124850653787	0.0004631129010127	6.869886034831948e-05	0.0023743177936166	0.0018425060322555
2022-10-12	a152	j	25.0	211.0	2.0	0.0	2.5	2.2	13155.465540780764	10799.273063714229	11552.867455052754	7619.445290856928	5.146895751479172	4.134484327608816	4.647171140407383	4.278183768027472	2574.0	2631.0	2513.0	1789.0	d	10	31	0	circle	-30	34	-0.0030817372326852	-0.0001917313913822	0.0053218921014241	0.0004543869634512	8.561535463203894e-05	0.0022942666996672	0.0017542643815839
2022-10-12	a152	j	25.0	211.0	2.0	0.0	2.5	2.2	13155.465540780764	10799.273063714229	11552.867455052754	7619.445290856928	5.146895751479172	4.134484327608816	4.647171140407383	4.278183768027472	2574.0	2631.0	2513.0	1789.0	d	10	31	0	circle	-30	35	0.0084919686552836	-0.0023515691209574	-0.0003222523111919	0.0004445758353859	0.0001011621370813	0.0021942345434701	0.0016484965710028
2022-10-12	a152	j	25.0	211.0	2.0	0.0	2.5	2.2	13155.465540780764	10799.273063714229	11552.867455052754	7619.445290856928	5.146895751479172	4.134484327608816	4.647171140407383	4.278183768027472	2574.0	2631.0	2513.0	1789.0	d	10	31	0	circle	-30	36	-0.0009751259941781	0.0001167727156847	0.0057361985175882	0.0004325216354242	0.0001143313422407	0.0020749012182163	0.0015280482405512
2022-10-12	a152	j	25.0	211.0	2.0	0.0	2.5	2.2	13155.465540780764	10799.273063714229	11552.867455052754	7619.445290856928	5.146895751479172	4.134484327608816	4.647171140407383	4.278183768027472	2574.0	2631.0	2513.0	1789.0	d	10	31	0	circle	-30	37	-0.0006515753996325	0.0062100973713594	0.0035412841940389	0.0004169659102112	0.0001241590197032	0.0019369358123731	0.0013958108824585
2022-10-12	a152	j	25.0	211.0	2.0	0.0	2.5	2.2	13155.465540780764	10799.273063714229	11552.867455052754	7619.445290856928	5.146895751479172	4.134484327608816	4.647171140407383	4.278183768027472	2574.0	2631.0	2513.0	1789.0	d	10	31	0	circle	-30	38	-0.000561879646074	-0.0037853042385805	0.002153211481686	0.0003966477511046	0.0001297883078802	0.0017811050914001	0.0012546690324151
2022-10-12	a152	j	25.0	211.0	2.0	0.0	2.5	2.2	13155.465540780764	10799.273063714229	11552.867455052754	7619.445290856928	5.146895751479172	4.134484327608816	4.647171140407383	4.278183768027472	2574.0	2631.0	2513.0	1789.0	d	10	31	0	circle	-30	39	-0.0018883591225267	-0.0028489605302717	0.0023332733875275	0.000370389946792	0.0001305266838895	0.0016083634250714	0.0011074467943897
2022-10-12	a152	j	25.0	211.0	2.0	0.0	2.5	2.2	13155.465540780764	10799.273063714229	11552.867455052754	7619.445290856928	5.146895751479172	4.134484327608816	4.647171140407383	4.278183768027472	2574.0	2631.0	2513.0	1789.0	d	10	31	0	circle	-30	40	0.0031875982498467	0.0083852454368882	-0.0024646238397891	0.0003371905580301	0.0001258940841713	0.0014199234709704	0.000956838828769
2022-10-12	a152	j	25.0	211.0	2.0	0.0	2.5	2.2	13155.465540780764	10799.273063714229	11552.867455052754	7619.445290856928	5.146895751479172	4.134484327608816	4.647171140407383	4.278183768027472	2574.0	2631.0	2513.0	1789.0	d	10	31	0	circle	-30	41	-0.0008554364456487	0.0048818677526524	0.008632495423454	0.0002963272122804	0.0001156662298935	0.0012173159411239	0.0008053224989499
2022-10-12	a152	j	25.0	211.0	2.0	0.0	2.5	2.2	13155.465540780764	10799.273063714229	11552.867455052754	7619.445290856928	5.146895751479172	4.134484327608816	4.647171140407383	4.278183768027472	2574.0	2631.0	2513.0	1789.0	d	10	31	0	circle	-30	42	0.01031901346191	-0.0036011827777246	0.004463862517192	0.000247466496671	9.990203378665084e-05	0.0010024438908697	0.0006550753604121
2022-10-12	a152	j	25.0	211.0	2.0	0.0	2.5	2.2	13155.465540780764	10799.273063714229	11552.867455052754	7619.445290856928	5.146895751479172	4.134484327608816	4.647171140407383	4.278183768027472	2574.0	2631.0	2513.0	1789.0	d	10	31	0	circle	-30	43	0.009237055124938	-0.0027290781538161	0.004774550026263	0.0001907570716597	7.893546469359142e-05	0.0007776196575424	0.000507927121189
2022-10-12	a152	j	25.0	211.0	2.0	0.0	2.5	2.2	13155.465540780764	10799.273063714229	11552.867455052754	7619.445290856928	5.146895751479172	4.134484327608816	4.647171140407383	4.278183768027472	2574.0	2631.0	2513.0	1789.0	d	10	31	0	circle	-30	44	-0.0087945139754566	0.0025472553332651	-0.0035477956240881	0.0001268748687205	5.333710171962305e-05	0.0005455622176405	0.0003653502472003
2022-10-12	a152	j	25.0	211.0	2.0	0.0	2.5	2.2	13155.465540780764	10799.273063714229	11552.867455052754	7619.445290856928	5.146895751479172	4.134484327608816	4.647171140407383	4.278183768027472	2574.0	2631.0	2513.0	1789.0	d	10	31	0	circle	-30	45	0.0093021320290694	0.0046519199492667	0.005794175870213	5.699927745291399e-05	2.387057470777668e-05	0.0003093473140838	0.0002284774619231
2022-10-12	a152	j	25.0	211.0	2.0	0.0	2.5	2.2	13155.465540780764	10799.273063714229	11552.867455052754	7619.445290856928	5.146895751479172	4.134484327608816	4.647171140407383	4.278183768027472	2574.0	2631.0	2513.0	1789.0	d	10	31	0	circle	-30	46	0.0003290987272167	0.0006312737689532	0.0005860533942736	-1.727005993709627e-05	-8.548855863141368e-06	7.232324832003235e-05	4.650433251979471e-05
2022-10-12	a152	j	25.0	211.0	2.0	0.0	2.5	2.2	13155.465540780764	10799.273063714229	11552.867455052754	7619.445290856928	5.146895751479172	4.134484327608816	4.647171140407383	4.278183768027472	2574.0	2631.0	2513.0	1789.0	d	10	31	0	circle	-30	47	-0.0048933588393352	-0.0055638664163766	-0.0047124171788332	-9.403269305571342e-05	-4.290951507944768e-05	-0.000161994019344	-2.505181120892968e-05
2022-10-12	a152	j	25.0	211.0	2.0	0.0	2.5	2.2	13155.465540780764	10799.273063714229	11552.867455052754	7619.445290856928	5.146895751479172	4.134484327608816	4.647171140407383	4.278183768027472	2574.0	2631.0	2513.0	1789.0	d	10	31	0	circle	-30	48	-0.0029049236045473	-0.0030020300438562	0.0020829552514457	-0.0001712279800467	-7.81782457254467e-05	-0.0003900396983561	-0.0001406334725838
2022-10-12	a152	j	25.0	211.0	2.0	0.0	2.5	2.2	13155.465540780764	10799.273063714229	11552.867455052754	7619.445290856928	5.146895751479172	4.134484327608816	4.647171140407383	4.278183768027472	2574.0	2631.0	2513.0	1789.0	d	10	31	0	circle	-30	49	0.0010345062941008	-0.0011809156267113	-0.0034952635994325	-0.0002467790339099	-0.00011337366456	-0.0006083227222441	-0.0002481700237741
2022-10-12	a152	j	25.0	211.0	2.0	0.0	2.5	2.2	13155.465540780764	10799.273063714229	11552.867455052754	7619.445290856928	5.146895751479172	4.134484327608816	4.647171140407383	4.278183768027472	2574.0	2631.0	2513.0	1789.0	d	10	31	0	circle	-30	50	-0.0035540713638009	0.0043511690961404	-0.000197030295827	-0.0003187174694226	-0.0001476117763297	-0.0008135402003787	-0.0003472109546263
2022-10-12	a152	j	25.0	211.0	2.0	0.0	2.5	2.2	13155.465540780764	10799.273063714229	11552.867455052754	7619.445290856928	5.146895751479172	4.134484327608816	4.647171140407383	4.278183768027472	2574.0	2631.0	2513.0	1789.0	d	10	31	0	circle	-30	51	-0.0031149841404184	0.0028601135865092	-0.0036602229343961	-0.000385280046989	-0.0001801233560047	-0.0010026793959954	-0.0004372759930016
2022-10-12	a152	j	25.0	211.0	2.0	0.0	2.5	2.2	13155.465540780764	10799.273063714229	11552.867455052754	7619.445290856928	5.146895751479172	4.134484327608816	4.647171140407383	4.278183768027472	2574.0	2631.0	2513.0	1789.0	d	10	31	0	circle	-30	52	-0.0020627508840436	-0.0067344113876346	-0.0016000023278515	-0.0004449790924621	-0.0002102669358826	-0.0011731067396787	-0.0005178607113339
2022-10-12	a152	j	25.0	211.0	2.0	0.0	2.5	2.2	13155.465540780764	10799.273063714229	11552.867455052754	7619.445290856928	5.146895751479172	4.134484327608816	4.647171140407383	4.278183768027472	2574.0	2631.0	2513.0	1789.0	d	10	31	0	circle	-30	53	0.0068123977446488	-0.0045489592305178	-0.0038435784503439	-0.0004966467697379	-0.0002375543980475	-0.0013226412466232	-0.0005884400788377
2022-10-12	a152	j	25.0	211.0	2.0	0.0	2.5	2.2	13155.465540780764	10799.273063714229	11552.867455052754	7619.445290856928	5.146895751479172	4.134484327608816	4.647171140407383	4.278183768027472	2574.0	2631.0	2513.0	1789.0	d	10	31	0	circle	-30	54	-0.0042116895259706	0.0038639819190044	-0.0024334188592607	-0.0005394598069494	-0.0002616764129416	-0.0014496086227926	-0.0006484724029016
2022-10-12	a152	j	25.0	211.0	2.0	0.0	2.5	2.2	13155.465540780764	10799.273063714229	11552.867455052754	7619.445290856928	5.146895751479172	4.134484327608816	4.647171140407383	4.278183768027472	2574.0	2631.0	2513.0	1789.0	d	10	31	0	circle	-30	55	-0.011849006270565	-0.0044706677221613	-0.0030200145040424	-0.0005729606330901	-0.0002825033877073	-0.0015528733252446	-0.0006974093044471
2022-10-12	a152	j	25.0	211.0	2.0	0.0	2.5	2.2	13155.465540780764	10799.273063714229	11552.867455052754	7619.445290856928	5.146895751479172	4.134484327608816	4.647171140407383	4.278183768027472	2574.0	2631.0	2513.0	1789.0	d	10	31	0	circle	-30	56	0.0065785555182071	0.0033224155881212	-0.0045697060263507	-0.0005970753628396	-0.0003000576677844	-0.0016318471803471	-0.000734714149723
2022-10-12	a152	j	25.0	211.0	2.0	0.0	2.5	2.2	13155.465540780764	10799.273063714229	11552.867455052754	7619.445290856928	5.146895751479172	4.134484327608816	4.647171140407383	4.278183768027472	2574.0	2631.0	2513.0	1789.0	d	10	31	0	circle	-30	57	-0.0029883412153403	-0.0006781851388335	-0.0005187528191436	-0.0006121068993247	-0.0003144715485797	-0.0016864739594057	-0.0007598955115012
2022-10-12	a152	j	25.0	211.0	2.0	0.0	2.5	2.2	13155.465540780764	10799.273063714229	11552.867455052754	7619.445290856928	5.146895751479172	4.134484327608816	4.647171140407383	4.278183768027472	2574.0	2631.0	2513.0	1789.0	d	10	31	0	circle	-30	58	0.0016236741013691	0.0007489791481882	0.0005948674209049	-0.0006186941152857	-0.0003259450397039	-0.001717191521356	-0.0007725523663663
2022-10-12	a152	j	25.0	211.0	2.0	0.0	2.5	2.2	13155.465540780764	10799.273063714229	11552.867455052754	7619.445290856928	5.146895751479172	4.134484327608816	4.647171140407383	4.278183768027472	2574.0	2631.0	2513.0	1789.0	d	10	31	0	circle	-30	59	0.0025068243358292	-0.0001284535730624	-0.0022474397153245	-0.0006177569148321	-0.0003347110598768	-0.0017248800961696	-0.0007724121214606
2022-10-12	a152	j	25.0	211.0	2.0	0.0	2.5	2.2	13155.465540780764	10799.273063714229	11552.867455052754	7619.445290856928	5.146895751479172	4.134484327608816	4.647171140407383	4.278183768027472	2574.0	2631.0	2513.0	1789.0	d	10	31	0	circle	-30	60	-0.0086584386887601	0.0001643687780325	-0.0049604886804653	-0.0006104491646904	-0.000341011070123	-0.0017108100444551	-0.0007593498096416
2022-10-12	a152	j	25.0	211.0	2.0	0.0	2.5	2.2	13155.465540780764	10799.273063714229	11552.867455052754	7619.445290856928	5.146895751479172	4.134484327608816	4.647171140407383	4.278183768027472	2574.0	2631.0	2513.0	1789.0	d	10	31	0	circle	-30	61	-0.0082445853650742	0.0019609849316287	-0.0039132240947776	-0.0005981192096907	-0.0003450806926586	-0.0016765932028307	-0.0007333933004812
2022-10-12	a152	j	25.0	211.0	2.0	0.0	2.5	2.2	13155.465540780764	10799.273063714229	11552.867455052754	7619.445290856928	5.146895751479172	4.134484327608816	4.647171140407383	4.278183768027472	2574.0	2631.0	2513.0	1789.0	d	10	31	0	circle	-30	62	0.013148887748726	-0.0011429332574195	0.0012947977041318	-0.0005822552220762	-0.0003471453841091	-0.0016241268750922	-0.0006947262689068
2022-10-12	a152	j	25.0	211.0	2.0	0.0	2.5	2.2	13155.465540780764	10799.273063714229	11552.867455052754	7619.445290856928	5.146895751479172	4.134484327608816	4.647171140407383	4.278183768027472	2574.0	2631.0	2513.0	1789.0	d	10	31	0	circle	-30	63	-0.0057138860362082	-0.0036180229804963	-0.0012503411501962	-0.0005643971699993	-0.0003474270001019	-0.0015555203520507	-0.0006436961819493
2022-10-12	a152	j	25.0	211.0	2.0	0.0	2.5	2.2	13155.465540780764	10799.273063714229	11552.867455052754	7619.445290856928	5.146895751479172	4.134484327608816	4.647171140407383	4.278183768027472	2574.0	2631.0	2513.0	1789.0	d	10	31	0	circle	-30	64	0.010861798174651	-0.0015096268692521	-0.0010887155889052	-0.0005460330592325	-0.0003461558944544	-0.0014730099533043	-0.0005808209996174
2022-10-12	a152	j	25.0	211.0	2.0	0.0	2.5	2.2	13155.465540780764	10799.273063714229	11552.867455052754	7619.445290856928	5.146895751479172	4.134484327608816	4.647171140407383	4.278183768027472	2574.0	2631.0	2513.0	1789.0	d	10	31	0	circle	-30	65	-0.0071137111018989	0.0008840747270877	0.0026672646604046	-0.0005285187912145	-0.0003435752006609	-0.001378877808861	-0.0005067838169855
2022-10-12	a152	j	25.0	211.0	2.0	0.0	2.5	2.2	13155.465540780764	10799.273063714229	11552.867455052754	7619.445290856928	5.146895751479172	4.134484327608816	4.647171140407383	4.278183768027472	2574.0	2631.0	2513.0	1789.0	d	10	31	0	circle	-30	66	-0.0045171807535998	0.0026205117120535	-0.0004552938763438	-0.0005130399994428	-0.0003399284476096	-0.0012753858680639	-0.0004224174210114
2022-10-12	a152	j	25.0	211.0	2.0	0.0	2.5	2.2	13155.465540780764	10799.273063714229	11552.867455052754	7619.445290856928	5.146895751479172	4.134484327608816	4.647171140407383	4.278183768027472	2574.0	2631.0	2513.0	1789.0	d	10	31	0	circle	-30	67	-0.0049163762108897	0.0007515077264515	-0.013623587553205	-0.0005005972774503	-0.0003354382563319	-0.0011647290840709	-0.0003286935502886
2022-10-12	a152	j	25.0	211.0	2.0	0.0	2.5	2.2	13155.465540780764	10799.273063714229	11552.867455052754	7619.445290856928	5.146895751479172	4.134484327608816	4.647171140407383	4.278183768027472	2574.0	2631.0	2513.0	1789.0	d	10	31	0	circle	-30	68	0.011689495480767	-0.002096897421448	0.012900296808378	-0.0004919790196253	-0.0003302935542542	-0.001048998801012	-0.0002267262271324
2022-10-12	a152	j	25.0	211.0	2.0	0.0	2.5	2.2	13155.465540780764	10799.273063714229	11552.867455052754	7619.445290856928	5.146895751479172	4.134484327608816	4.647171140407383	4.278183768027472	2574.0	2631.0	2513.0	1789.0	d	10	31	0	circle	-30	69	0.0035952556166647	-0.0026751629862937	-0.0050700847787264	-0.0004877093990546	-0.0003246535962541	-0.000930139577247	-0.0001177765819383
2022-10-12	a152	j	25.0	211.0	2.0	0.0	2.5	2.2	13155.465540780764	10799.273063714229	11552.867455052754	7619.445290856928	5.146895751479172	4.134484327608816	4.647171140407383	4.278183768027472	2574.0	2631.0	2513.0	1789.0	d	10	31	0	circle	-30	70	-0.01079986285438	0.0038594006590359	0.0035749422134214	-0.0004880011994826	-0.0003186605223836	-0.0008099004408967	-3.2387190304689257e-06
2022-10-12	a152	j	25.0	211.0	2.0	0.0	2.5	2.2	13155.465540780764	10799.273063714229	11552.867455052754	7619.445290856928	5.146895751479172	4.134484327608816	4.647171140407383	4.278183768027472	2574.0	2631.0	2513.0	1789.0	d	10	31	0	circle	-30	71	0.0037649915340072	-0.0019485502937616	-0.0009928725612059	-0.0004927443904041	-0.0003124490965713	-0.000689801585878	0.0
2022-10-12	a152	j	25.0	211.0	2.0	0.0	2.5	2.2	13155.465540780764	10799.273063714229	11552.867455052754	7619.445290856928	5.146895751479172	4.134484327608816	4.647171140407383	4.278183768027472	2574.0	2631.0	2513.0	1789.0	d	10	31	0	circle	-30	72	0.0054304907129143	-0.0022526383836956	-0.0035686138428196	-0.000501521004004	-0.0003061533277579	-0.0005711280306631	0.0
2022-10-12	a152	j	25.0	211.0	2.0	0.0	2.5	2.2	13155.465540780764	10799.273063714229	11552.867455052754	7619.445290856928	5.146895751479172	4.134484327608816	4.647171140407383	4.278183768027472	2574.0	2631.0	2513.0	1789.0	d	10	31	0	circle	-30	73	-0.0008759870060003	-0.0010985087944308	0.0011143386276653	-0.0005136254244165	-0.0002999135120871	-0.0004549413068637	0.0
2022-10-12	a152	j	25.0	211.0	2.0	0.0	2.5	2.2	13155.465540780764	10799.273063714229	11552.867455052754	7619.445290856928	5.146895751479172	4.134484327608816	4.647171140407383	4.278183768027472	2574.0	2631.0	2513.0	1789.0	d	10	31	0	circle	-30	74	0.0068216949696137	0.0021164483770489	-0.0010600265516149	-0.0005280992466435	-0.0002938791167072	-0.0003420941315963	0.0
2022-10-12	a152	j	25.0	211.0	2.0	0.0	2.5	2.2	13155.465540780764	10799.273063714229	11552.867455052754	7619.445290856928	5.146895751479172	4.134484327608816	4.647171140407383	4.278183768027472	2574.0	2631.0	2513.0	1789.0	d	10	31	0	circle	-30	75	-0.023126752266925	-0.0004579924656449	0.0019165061639989	-0.0005437995936912	-0.0002882025289707	-0.0002332401025681	0.0
2022-10-12	a152	j	25.0	211.0	2.0	0.0	2.5	2.2	13155.465540780764	10799.273063714229	11552.867455052754	7619.445290856928	5.146895751479172	4.134484327608816	4.647171140407383	4.278183768027472	2574.0	2631.0	2513.0	1789.0	d	10	31	0	circle	-30	76	0.017118704389041	-0.0029318584664916	-0.001504364857885	-0.0005594886767912	-0.0002830284521246	-0.000128840955938	0.0
2022-10-12	a152	j	25.0	211.0	2.0	0.0	2.5	2.2	13155.465540780764	10799.273063714229	11552.867455052754	7619.445290856928	5.146895751479172	4.134484327608816	4.647171140407383	4.278183768027472	2574.0	2631.0	2513.0	1789.0	d	10	31	0	circle	-30	77	-0.0043333173583263	-0.0006438420747067	0.0015675500061197	-0.000573910280095	-0.000278484277056	-2.9177740909167503e-05	0.0
2022-10-12	a152	j	25.0	211.0	2.0	0.0	2.5	2.2	13155.465540780764	10799.273063714229	11552.867455052754	7619.445290856928	5.146895751479172	4.134484327608816	4.647171140407383	4.278183768027472	2574.0	2631.0	2513.0	1789.0	d	10	31	0	circle	-30	78	-0.0024253988631585	-0.0009496750989137	-0.0018720326872504	-0.0005858432241986	-0.0002746665144433	6.5631909473217e-05	0.0
2022-10-12	a152	j	25.0	211.0	2.0	0.0	2.5	2.2	13155.465540780764	10799.273063714229	11552.867455052754	7619.445290856928	5.146895751479172	4.134484327608816	4.647171140407383	4.278183768027472	2574.0	2631.0	2513.0	1789.0	d	10	31	0	circle	-30	79	-0.0042851032636616	0.0039209877319248	0.0039176994715449	-0.0005941518441976	-0.0002716160111789	0.0001556122100874	0.0
2022-10-12	a152	j	25.0	211.0	2.0	0.0	2.5	2.2	13155.465540780764	10799.273063714229	11552.867455052754	7619.445290856928	5.146895751479172	4.134484327608816	4.647171140407383	4.278183768027472	2574.0	2631.0	2513.0	1789.0	d	10	31	0	circle	-30	80	-6.0405532118467e-05	0.0012625413572566	0.0009805431315157	-0.0005978394702756	-0.0002692862550989	0.0002409034424203	0.0
2022-10-12	a152	j	25.0	211.0	2.0	0.0	2.5	2.2	13155.465540780764	10799.273063714229	11552.867455052754	7619.445290856928	5.146895751479172	4.134484327608816	4.647171140407383	4.278183768027472	2574.0	2631.0	2513.0	1789.0	d	10	31	0	circle	-30	81	-0.0017893883415717	-0.0004046282943023	9.2824867922547e-05	-0.0005960869305898	-0.0002675204482398	0.0003217267310699	0.0
2022-10-12	a152	j	25.0	211.0	2.0	0.0	2.5	2.2	13155.465540780764	10799.273063714229	11552.867455052754	7619.445290856928	5.146895751479172	4.134484327608816	4.647171140407383	4.278183768027472	2574.0	2631.0	2513.0	1789.0	d	10	31	0	circle	-30	82	-0.0016568909267527	-0.0002161871270036	0.0002054949052186	-0.0005882657564406	-0.000266050226136	0.0003983336331967	0.0
2022-10-12	a152	j	25.0	211.0	2.0	0.0	2.5	2.2	13155.465540780764	10799.273063714229	11552.867455052754	7619.445290856928	5.146895751479172	4.134484327608816	4.647171140407383	4.278183768027472	2574.0	2631.0	2513.0	1789.0	d	10	31	0	circle	-30	83	0.011416447604073	-0.0006064190227494	-0.0017783243219212	-0.0005739343413323	-0.0002645150536797	0.0004709428114839	0.0
2022-10-12	a152	j	25.0	211.0	2.0	0.0	2.5	2.2	13155.465540780764	10799.273063714229	11552.867455052754	7619.445290856928	5.146895751479172	4.134484327608816	4.647171140407383	4.278183768027472	2574.0	2631.0	2513.0	1789.0	d	10	31	0	circle	-30	84	-0.010344842494805	0.0002970196859711	-0.0015280089841135	-0.0005528356045107	-0.000262492070113	0.0005396746407567	0.0
2022-10-12	a152	j	25.0	211.0	2.0	0.0	2.5	2.2	13155.465540780764	10799.273063714229	11552.867455052754	7619.445290856928	5.146895751479172	4.134484327608816	4.647171140407383	4.278183768027472	2574.0	2631.0	2513.0	1789.0	d	10	31	0	circle	-30	85	-0.0082994469136712	-0.0011122975214758	-0.0015332022821774	-0.0005249121420257	-0.0002595282390386	0.0006044970719866	0.0
2022-10-12	a152	j	25.0	211.0	2.0	0.0	2.5	2.2	13155.465540780764	10799.273063714229	11552.867455052754	7619.445290856928	5.146895751479172	4.134484327608816	4.647171140407383	4.278183768027472	2574.0	2631.0	2513.0	1789.0	d	10	31	0	circle	-30	86	0.010586865480662	-0.0016645730454801	0.0029095913822752	-0.000490329624994	-0.0002551716633233	0.0006651929090164	0.0
2022-10-12	a152	j	25.0	211.0	2.0	0.0	2.5	2.2	13155.465540780764	10799.273063714229	11552.867455052754	7619.445290856928	5.146895751479172	4.134484327608816	4.647171140407383	4.278183768027472	2574.0	2631.0	2513.0	1789.0	d	10	31	0	circle	-30	87	0.0009752109347668	0.005057257513415	0.0041894625359706	-0.0004494830124075	-0.0002490005907066	0.0007213488546559	2.286525154176561e-05
2022-10-12	a152	j	25.0	211.0	2.0	0.0	2.5	2.2	13155.465540780764	10799.273063714229	11552.867455052754	7619.445290856928	5.146895751479172	4.134484327608816	4.647171140407383	4.278183768027472	2574.0	2631.0	2513.0	1789.0	d	10	31	0	circle	-30	88	-0.0060118639637547	-0.0046650796242219	-0.0032933463120308	-0.0004029879357247	-0.0002406513756891	0.0007723533607412	0.0001287140493273
2022-10-12	a152	j	25.0	211.0	2.0	0.0	2.5	2.2	13155.465540780764	10799.273063714229	11552.867455052754	7619.445290856928	5.146895751479172	4.134484327608816	4.647171140407383	4.278183768027472	2574.0	2631.0	2513.0	1789.0	d	10	31	0	circle	-30	89	-0.0018630584595366	0.0005415317653882	-0.0019877340328637	-0.0003516826271936	-0.0002298502089061	0.0008173890151528	0.000235856179053
2022-10-12	a152	j	25.0	211.0	2.0	0.0	2.5	2.2	13155.465540780764	10799.273063714229	11552.867455052754	7619.445290856928	5.146895751479172	4.134484327608816	4.647171140407383	4.278183768027472	2574.0	2631.0	2513.0	1789.0	d	10	31	0	circle	-30	90	-0.0022003452376663	0.0001114406235536	-0.002045191322821	-0.0002966400918926	-0.0002164493655004	0.0008554231661946	0.0003423337088015
2022-10-12	a152	j	25.0	211.0	2.0	0.0	2.5	2.2	13155.465540780764	10799.273063714229	11552.867455052754	7619.445290856928	5.146895751479172	4.134484327608816	4.647171140407383	4.278183768027472	2574.0	2631.0	2513.0	1789.0	d	10	31	0	circle	-30	91	-0.0028241550265568	-0.0031067485228339	-0.0030522024565066	-0.0002391639315615	-0.0002004616541242	0.0008852178858313	0.0004455923001455
2022-10-12	a152	j	25.0	211.0	2.0	0.0	2.5	2.2	13155.465540780764	10799.273063714229	11552.867455052754	7619.445290856928	5.146895751479172	4.134484327608816	4.647171140407383	4.278183768027472	2574.0	2631.0	2513.0	1789.0	d	10	31	0	circle	-30	92	-0.0011944533651229	-0.0025496704008525	-0.0022118451895711	-0.0001807509440291	-0.0001820864543409	0.0009053789724976	0.0005425415741274
2022-10-12	a152	j	25.0	211.0	2.0	0.0	2.5	2.2	13155.465540780764	10799.273063714229	11552.867455052754	7619.445290856928	5.146895751479172	4.134484327608816	4.647171140407383	4.278183768027472	2574.0	2631.0	2513.0	1789.0	d	10	31	0	circle	-30	93	-0.0001141987280202	-0.0025472663010724	0.0073596403233293	-0.0001230209718281	-0.0001617207126028	0.0009144506587799	0.0006297089743488
2022-10-12	a152	j	25.0	211.0	2.0	0.0	2.5	2.2	13155.465540780764	10799.273063714229	11552.867455052754	7619.445290856928	5.146895751479172	4.134484327608816	4.647171140407383	4.278183768027472	2574.0	2631.0	2513.0	1789.0	d	10	31	0	circle	-30	94	0.0038782286657507	0.0019623984839227	0.0020231123532334	-6.762152872143852e-05	-0.0001399460019836	0.0009110459946042	0.0007034784638991
2022-10-12	a152	j	25.0	211.0	2.0	0.0	2.5	2.2	13155.465540780764	10799.273063714229	11552.867455052754	7619.445290856928	5.146895751479172	4.134484327608816	4.647171140407383	4.278183768027472	2574.0	2631.0	2513.0	1789.0	d	10	31	0	circle	-30	95	0.0011931784311183	0.0007424910845856	0.0010226174622948	-1.6121265654743406e-05	-0.0001174893196786	0.0008939862926911	0.0007603757073577
2022-10-12	a152	j	25.0	211.0	2.0	0.0	2.5	2.2	13155.465540780764	10799.273063714229	11552.867455052754	7619.445290856928	5.146895751479172	4.134484327608816	4.647171140407383	4.278183768027472	2574.0	2631.0	2513.0	1789.0	d	10	31	0	circle	-30	96	-0.0006881594891988	-0.0015475104846011	0.0052231001538469	3.0088654289611908e-05	-9.516841661331536e-05	0.0008624221732745	0.0007371651023716
2022-10-12	a152	j	25.0	211.0	2.0	0.0	2.5	2.2	13155.465540780764	10799.273063714229	11552.867455052754	7619.445290856928	5.146895751479172	4.134484327608816	4.647171140407383	4.278183768027472	2574.0	2631.0	2513.0	1789.0	d	10	31	0	circle	-30	97	0.002693954154782	-0.0002572786851589	0.0008137800986622	6.987254587532142e-05	-7.38355002523131e-05	0.0008159250545767	0.0006722170084491
2022-10-12	a152	j	25.0	211.0	2.0	0.0	2.5	2.2	13155.465540780764	10799.273063714229	11552.867455052754	7619.445290856928	5.146895751479172	4.134484327608816	4.647171140407383	4.278183768027472	2574.0	2631.0	2513.0	1789.0	d	10	31	0	circle	-30	98	0.0023768295743736	-0.0013626331677907	0.0012141450032835	0.0001024068860455	-5.432280515305257e-05	0.0007545499695565	0.0005978202783579
2022-10-12	a152	j	25.0	211.0	2.0	0.0	2.5	2.2	13155.465540780764	10799.273063714229	11552.867455052754	7619.445290856928	5.146895751479172	4.134484327608816	4.647171140407383	4.278183768027472	2574.0	2631.0	2513.0	1789.0	d	10	31	0	circle	-30	99	0.0067648431217594	0.0073872777576655	0.0035764302872403	0.0001272162995968	-3.738600214672637e-05	0.0006788727460691	0.0005142704443255
2022-10-12	a152	j	25.0	211.0	2.0	0.0	2.5	2.2	13155.465540780764	10799.273063714229	11552.867455052754	7619.445290856928	5.146895751479172	4.134484327608816	4.647171140407383	4.278183768027472	2574.0	2631.0	2513.0	1789.0	d	10	31	0	circle	-30	100	-0.0087139152553922	-0.0016277679742789	0.0058436111674906	0.0001441815058076	-2.3648825963227173e-05	0.0005900041880513	0.0004221738562805
2022-10-12	a152	j	25.0	211.0	2.0	0.0	2.5	2.2	13155.465540780764	10799.273063714229	11552.867455052754	7619.445290856928	5.146895751479172	4.134484327608816	4.647171140407383	4.278183768027472	2574.0	2631.0	2513.0	1789.0	d	10	31	0	circle	-30	101	0.013132317882345	-0.0049041260976639	-0.0008047344405983	0.0001535137247097	-1.356198043964644e-05	0.0004895783208111	0.0003225026156617
2022-10-12	a152	j	25.0	211.0	2.0	0.0	2.5	2.2	13155.465540780764	10799.273063714229	11552.867455052754	7619.445290856928	5.146895751479172	4.134484327608816	4.647171140407383	4.278183768027472	2574.0	2631.0	2513.0	1789.0	d	10	31	0	circle	-30	102	-0.017270461186806	0.0055620362633304	-0.0012667010365114	0.0001557030697085	-7.380693055013577e-06	0.000379707704157	0.0002166239413935
2022-10-12	a152	j	25.0	211.0	2.0	0.0	2.5	2.2	13155.465540780764	10799.273063714229	11552.867455052754	7619.445290856928	5.146895751479172	4.134484327608816	4.647171140407383	4.278183768027472	2574.0	2631.0	2513.0	1789.0	d	10	31	0	circle	-30	103	0.0008697816445115	0.0019032174625893	0.0024520758877951	0.0001514599261411	-5.150163760337831e-06	0.0002629092347357	0.0001062991448342
2022-10-12	a152	j	25.0	211.0	2.0	0.0	2.5	2.2	13155.465540780764	10799.273063714229	11552.867455052754	7619.445290856928	5.146895751479172	4.134484327608816	4.647171140407383	4.278183768027472	2574.0	2631.0	2513.0	1789.0	d	10	31	0	circle	-30	104	0.0057022593305182	0.0018553985103913	0.0048211386077835	0.0001416759860736	-6.695343500735253e-06	0.0001420147682519	0.0
2022-10-12	a152	j	25.0	211.0	2.0	0.0	2.5	2.2	13155.465540780764	10799.273063714229	11552.867455052754	7619.445290856928	5.146895751479172	4.134484327608816	4.647171140407383	4.278183768027472	2574.0	2631.0	2513.0	1789.0	d	10	31	0	circle	-30	105	0.004816116228335	-0.0023949662182414	-0.0024826106010189	0.0001274212903215	-1.162811798952114e-05	2.0072120945356825e-05	0.0
2022-10-12	a152	j	25.0	211.0	2.0	0.0	2.5	2.2	13155.465540780764	10799.273063714229	11552.867455052754	7619.445290856928	5.146895751479172	4.134484327608816	4.647171140407383	4.278183768027472	2574.0	2631.0	2513.0	1789.0	d	10	31	0	circle	-30	106	0.00478274519706	-0.0017108426615305	-0.0034121573622282	0.0001099559555554	-1.937889652979516e-05	-9.977019087607226e-05	0.0
2022-10-12	a152	j	25.0	211.0	2.0	0.0	2.5	2.2	13155.465540780764	10799.273063714229	11552.867455052754	7619.445290856928	5.146895751479172	4.134484327608816	4.647171140407383	4.278183768027472	2574.0	2631.0	2513.0	1789.0	d	10	31	0	circle	-30	107	-0.0014688466345889	-0.0005513857652203	0.0025201102867401	9.071167083679947e-05	-2.92396005960395e-05	-0.0002143926039947	-9.444133256189383e-05
2022-10-12	a152	j	25.0	211.0	2.0	0.0	2.5	2.2	13155.465540780764	10799.273063714229	11552.867455052754	7619.445290856928	5.146895751479172	4.134484327608816	4.647171140407383	4.278183768027472	2574.0	2631.0	2513.0	1789.0	d	10	31	0	circle	-30	108	-0.0041718400293993	0.0043447230914041	0.0006413046974368	7.122078255290622e-05	-4.040027545630614e-05	-0.0003208339963219	-0.0002092129383127
2022-10-12	a152	j	25.0	211.0	2.0	0.0	2.5	2.2	13155.465540780764	10799.273063714229	11552.867455052754	7619.445290856928	5.146895751479172	4.134484327608816	4.647171140407383	4.278183768027472	2574.0	2631.0	2513.0	1789.0	d	10	31	0	circle	-30	109	-0.0005203631535594	0.0017262328650403	-0.0006775088107986	5.3010104567273306e-05	-5.197708961696984e-05	-0.0004164147601101	-0.0003114275659259
2022-10-12	a152	j	25.0	211.0	2.0	0.0	2.5	2.2	13155.465540780764	10799.273063714229	11552.867455052754	7619.445290856928	5.146895751479172	4.134484327608816	4.647171140407383	4.278183768027472	2574.0	2631.0	2513.0	1789.0	d	10	31	0	circle	-30	110	-0.0045435171681106	-0.0007172659785656	-0.0068901719836967	3.749450825953094e-05	-6.304687843308699e-05	-0.0004988601464176	-0.000398318759725
2022-10-12	a152	j	25.0	211.0	2.0	0.0	2.5	2.2	13155.465540780764	10799.273063714229	11552.867455052754	7619.445290856928	5.146895751479172	4.134484327608816	4.647171140407383	4.278183768027472	2574.0	2631.0	2513.0	1789.0	d	10	31	0	circle	-30	111	0.0084237434318949	-7.9110719422451e-05	-0.0018968969298386	2.5895040459992204e-05	-7.27030935089982e-05	-0.0005664222523509	-0.0004678241183819
2022-10-12	a152	j	25.0	211.0	2.0	0.0	2.5	2.2	13155.465540780764	10799.273063714229	11552.867455052754	7619.445290856928	5.146895751479172	4.134484327608816	4.647171140407383	4.278183768027472	2574.0	2631.0	2513.0	1789.0	d	10	31	0	circle	-30	112	0.0017205255104374	-0.0029178342058598	-0.0007339657722853	1.917995497218292e-05	-8.013167214096206e-05	-0.0006179826024055	-0.0005186709752924
2022-10-12	a152	j	25.0	211.0	2.0	0.0	2.5	2.2	13155.465540780764	10799.273063714229	11552.867455052754	7619.445290856928	5.146895751479172	4.134484327608816	4.647171140407383	4.278183768027472	2574.0	2631.0	2513.0	1789.0	d	10	31	0	circle	-30	113	-6.7865767585455e-05	-0.0043911907421113	-0.0024498197462242	1.8003640773219234e-05	-8.469117190522884e-05	-0.0006531201103811	-0.0005504252977027
2022-10-12	a152	j	25.0	211.0	2.0	0.0	2.5	2.2	13155.465540780764	10799.273063714229	11552.867455052754	7619.445290856928	5.146895751479172	4.134484327608816	4.647171140407383	4.278183768027472	2574.0	2631.0	2513.0	1789.0	d	10	31	0	circle	-30	114	-0.010633970767936	-0.0006843119223881	-0.0056062535361785	2.262038335427171e-05	-8.597772295590203e-05	-0.0006721456450566	-0.0005635475387464
2022-10-12	a152	j	25.0	211.0	2.0	0.0	2.5	2.2	13155.465540780764	10799.273063714229	11552.867455052754	7619.445290856928	5.146895751479172	4.134484327608816	4.647171140407383	4.278183768027472	2574.0	2631.0	2513.0	1789.0	d	10	31	0	circle	-30	115	-0.0095286528196971	-0.0010984170860223	-0.0039538233459924	3.278454630328776e-05	-8.385951606171373e-05	-0.0006761079092614	-0.0005594638468964
2022-10-12	a152	j	25.0	211.0	2.0	0.0	2.5	2.2	13155.465540780764	10799.273063714229	11552.867455052754	7619.445290856928	5.146895751479172	4.134484327608816	4.647171140407383	4.278183768027472	2574.0	2631.0	2513.0	1789.0	d	10	31	0	circle	-30	116	0.0036916929350173	-0.0013538229601872	-0.0037910527793657	4.7684963484537066e-05	-7.84766615072896e-05	-0.0006667639474019	-0.00054060232241
2022-10-12	a152	j	25.0	211.0	2.0	0.0	2.5	2.2	13155.465540780764	10799.273063714229	11552.867455052754	7619.445290856928	5.146895751479172	4.134484327608816	4.647171140407383	4.278183768027472	2574.0	2631.0	2513.0	1789.0	d	10	31	0	circle	-30	117	-0.0076758257591878	-0.0005352525453686	-0.0012344973381788	6.595658852406168e-05	-7.021326114367137e-05	-0.000646503039456	-0.0005103331897882
2022-10-12	a152	j	25.0	211.0	2.0	0.0	2.5	2.2	13155.465540780764	10799.273063714229	11552.867455052754	7619.445290856928	5.146895751479172	4.134484327608816	4.647171140407383	4.278183768027472	2574.0	2631.0	2513.0	1789.0	d	10	31	0	circle	-30	118	-0.0014822701382498	-0.0002888309760706	-0.0025982225073804	8.577371150070626e-05	-5.965044790452874e-05	-0.0006182223950242	-0.000472798235619
2022-10-12	a152	j	25.0	211.0	2.0	0.0	2.5	2.2	13155.465540780764	10799.273063714229	11552.867455052754	7619.445290856928	5.146895751479172	4.134484327608816	4.647171140407383	4.278183768027472	2574.0	2631.0	2513.0	1789.0	d	10	31	0	circle	-30	119	0.011170379933045	0.0024053361356583	-0.0015721282486316	0.0001050023546617	-4.750646971554515e-05	-0.0005851636999496	-0.0004326548755723
2022-10-12	a152	j	25.0	211.0	2.0	0.0	2.5	2.2	13155.465540780764	10799.273063714229	11552.867455052754	7619.445290856928	5.146895751479172	4.134484327608816	4.647171140407383	4.278183768027472	2574.0	2631.0	2513.0	1789.0	d	10	31	0	circle	-30	120	-0.0044836237276954	0.001220054725781	0.0039832143631336	0.0001213835446475	-3.457140703518163e-05	-0.0005507224986371	-0.0003947675469543
2022-10-12	a152	j	25.0	211.0	2.0	0.0	2.5	2.2	13155.465540780764	10799.273063714229	11552.867455052754	7619.445290856928	5.146895751479172	4.134484327608816	4.647171140407383	4.278183768027472	2574.0	2631.0	2513.0	1789.0	d	10	31	0	circle	-30	121	-0.0006599941481478	-0.0006071195447131	7.2799210330842e-06	0.000132716020837	-2.164747690697572e-05	-0.0005182439080928	-0.0003638804103488
2022-10-12	a152	j	25.0	211.0	2.0	0.0	2.5	2.2	13155.465540780764	10799.273063714229	11552.867455052754	7619.445290856928	5.146895751479172	4.134484327608816	4.647171140407383	4.278183768027472	2574.0	2631.0	2513.0	1789.0	d	10	31	0	circle	-30	122	0.0011017313667718	0.0002737998792275	-0.0011884201316934	0.0001370194308874	-9.50291611759024e-06	-0.0004908217474602	-0.0003442994004552
2022-10-12	a152	j	25.0	211.0	2.0	0.0	2.5	2.2	13155.465540780764	10799.273063714229	11552.867455052754	7619.445290856928	5.146895751479172	4.134484327608816	4.647171140407383	4.278183768027472	2574.0	2631.0	2513.0	1789.0	d	10	31	0	circle	-30	123	0.0004351046086168	0.0001643705229016	-0.0008512848618191	0.0001326854235546	1.1615112117754575e-06	-0.0004711135231625	-0.0003372665883961
2022-10-12	a152	j	25.0	211.0	2.0	0.0	2.5	2.2	13155.465540780764	10799.273063714229	11552.867455052754	7619.445290856928	5.146895751479172	4.134484327608816	4.647171140407383	4.278183768027472	2574.0	2631.0	2513.0	1789.0	d	10	31	0	circle	-30	124	0.013357845668798	0.0010239496709447	0.0086684378898657	0.0001186265031817	9.739390161630578e-06	-0.0004611713359473	-0.000332805442604
2022-10-12	a152	j	25.0	211.0	2.0	0.0	2.5	2.2	13155.465540780764	10799.273063714229	11552.867455052754	7619.445290856928	5.146895751479172	4.134484327608816	4.647171140407383	4.278183768027472	2574.0	2631.0	2513.0	1789.0	d	10	31	0	circle	-30	125	0.0031861721460521	-0.0029401364829021	0.0078416768788886	9.440637211130384e-05	1.5742574911321663e-05	-0.0004622912107312	-0.0003521422637085
2022-10-12	a152	j	25.0	211.0	2.0	0.0	2.5	2.2	13155.465540780764	10799.273063714229	11552.867455052754	7619.445290856928	5.146895751479172	4.134484327608816	4.647171140407383	4.278183768027472	2574.0	2631.0	2513.0	1789.0	d	10	31	0	circle	-30	126	0.0004704785978473	0.0038326408814812	0.0022050574921843	6.031592503629327e-05	1.882355280888101e-05	-0.0004749049786308	-0.0003957655007856
2022-10-12	a152	j	25.0	211.0	2.0	0.0	2.5	2.2	13155.465540780764	10799.273063714229	11552.867455052754	7619.445290856928	5.146895751479172	4.134484327608816	4.647171140407383	4.278183768027472	2574.0	2631.0	2513.0	1789.0	d	10	31	0	circle	-30	127	0.0036158116889697	-0.0005667118352594	0.0004938877712421	1.7371596590255462e-05	1.8797379302596764e-05	-0.0004985469801075	-0.0004623780042147
2022-10-12	a152	j	25.0	211.0	2.0	0.0	2.5	2.2	13155.465540780764	10799.273063714229	11552.867455052754	7619.445290856928	5.146895751479172	4.134484327608816	4.647171140407383	4.278183768027472	2574.0	2631.0	2513.0	1789.0	d	10	31	0	circle	-30	128	0.0027938857775016	0.0019161004412232	0.0010530275603353	-3.275610081877853e-05	1.566053487899697e-05	-0.0005319034126805	-0.0004834867769827
2022-10-12	a152	j	25.0	211.0	2.0	0.0	2.5	2.2	13155.465540780764	10799.273063714229	11552.867455052754	7619.445290856928	5.146895751479172	4.134484327608816	4.647171140407383	4.278183768027472	2574.0	2631.0	2513.0	1789.0	d	10	31	0	circle	-30	129	-0.0055809347393941	0.0024251649787804	0.0054646190534244	-8.786150874390043e-05	9.599511023847202e-06	-0.0005729241734541	-0.0004754631536863
2022-10-12	a152	j	25.0	211.0	2.0	0.0	2.5	2.2	13155.465540780764	10799.273063714229	11552.867455052754	7619.445290856928	5.146895751479172	4.134484327608816	4.647171140407383	4.278183768027472	2574.0	2631.0	2513.0	1789.0	d	10	31	0	circle	-30	130	0.0064617295246404	-0.0013651709029456	-0.0050143933773598	-0.0001453526864005	9.826645504491734e-07	-0.0006189761934643	-0.0004726408425134
2022-10-12	a152	j	25.0	211.0	2.0	0.0	2.5	2.2	13155.465540780764	10799.273063714229	11552.867455052754	7619.445290856928	5.146895751479172	4.134484327608816	4.647171140407383	4.278183768027472	2574.0	2631.0	2513.0	1789.0	d	10	31	0	circle	-30	131	-0.0059290642074302	0.0007809465921467	0.0007743509640255	-0.0002024163339954	-9.666458699904491e-06	-0.0006670292327713	-0.0004549464400759
2022-10-12	a152	j	25.0	211.0	2.0	0.0	2.5	2.2	13155.465540780764	10799.273063714229	11552.867455052754	7619.445290856928	5.146895751479172	4.134484327608816	4.647171140407383	4.278183768027472	2574.0	2631.0	2513.0	1789.0	d	10	31	0	circle	-30	132	0.0006469182610875	0.0008100894719161	-0.0028689697072025	-0.0002561875134706	-2.1710581305706615e-05	-0.0007138639467344	-0.0004359658519581
2022-10-12	a152	j	25.0	211.0	2.0	0.0	2.5	2.2	13155.465540780764	10799.273063714229	11552.867455052754	7619.445290856928	5.146895751479172	4.134484327608816	4.647171140407383	4.278183768027472	2574.0	2631.0	2513.0	1789.0	d	10	31	0	circle	-30	133	7.6076340403562e-05	-0.0017488449794439	-0.0026677947917722	-0.0003039170411048	-3.444843631048365e-05	-0.0007562846895734	-0.000417919212158
2022-10-12	a152	j	25.0	211.0	2.0	0.0	2.5	2.2	13155.465540780764	10799.273063714229	11552.867455052754	7619.445290856928	5.146895751479172	4.134484327608816	4.647171140407383	4.278183768027472	2574.0	2631.0	2513.0	1789.0	d	10	31	0	circle	-30	134	0.000592617211955	0.0001477163784916	-0.0051660358822923	-0.0003431320372129	-4.716785971182253e-05	-0.0007913210390052	-0.0004010211420804
2022-10-12	a152	j	25.0	211.0	2.0	0.0	2.5	2.2	13155.465540780764	10799.273063714229	11552.867455052754	7619.445290856928	5.146895751479172	4.134484327608816	4.647171140407383	4.278183768027472	2574.0	2631.0	2513.0	1789.0	d	10	31	0	circle	-30	135	-0.010322796708814	-0.0027792250768735	-0.0001594939139281	-0.0003717887944379	-5.919780105255304e-05	-0.0008164064891046	-0.0003854198936142
2022-10-12	a152	j	25.0	211.0	2.0	0.0	2.5	2.2	13155.465540780764	10799.273063714229	11552.867455052754	7619.445290856928	5.146895751479172	4.134484327608816	4.647171140407383	4.278183768027472	2574.0	2631.0	2513.0	1789.0	d	10	31	0	circle	-30	136	-0.0074057015781106	-0.0006327401088223	-0.0077966286687618	-0.0003884115560235	-6.9952636376775e-05	-0.0008295250746618	-0.0003711608822615
2022-10-12	a152	j	25.0	211.0	2.0	0.0	2.5	2.2	13155.465540780764	10799.273063714229	11552.867455052754	7619.445290856928	5.146895751479172	4.134484327608816	4.647171140407383	4.278183768027472	2574.0	2631.0	2513.0	1789.0	d	10	31	0	circle	-30	137	-0.0026760851342156	-0.0006957746703401	-0.0037428963537493	-0.0003921910045618	-7.896202584256971e-05	-0.0008293193758952	-0.0003581663454907
2022-10-12	a152	j	25.0	211.0	2.0	0.0	2.5	2.2	13155.465540780764	10799.273063714229	11552.867455052754	7619.445290856928	5.146895751479172	4.134484327608816	4.647171140407383	4.278183768027472	2574.0	2631.0	2513.0	1789.0	d	10	31	0	circle	-30	138	0.0034244745081573	0.0005729508289068	-0.0045842395611753	-0.0003830121844754	-8.588356304424665e-05	-0.0008151529302013	-0.0003462571826816
2022-10-12	a152	j	25.0	211.0	2.0	0.0	2.5	2.2	13155.465540780764	10799.273063714229	11552.867455052754	7619.445290856928	5.146895751479172	4.134484327608816	4.647171140407383	4.278183768027472	2574.0	2631.0	2513.0	1789.0	d	10	31	0	circle	-30	139	0.0002136240881827	-0.0008051894535815	0.0002379681256659	-0.000361412452599	-9.050149550669188e-05	-0.0007871196659275	-0.0003352057178218
2022-10-12	a152	j	25.0	211.0	2.0	0.0	2.5	2.2	13155.465540780764	10799.273063714229	11552.867455052754	7619.445290856928	5.146895751479172	4.134484327608816	4.647171140407383	4.278183768027472	2574.0	2631.0	2513.0	1789.0	d	10	31	0	circle	-30	140	0.0013314149651554	0.0007925707154849	-0.0006230402227492	-0.0003285043815848	-9.271821554307552e-05	-0.0007460026078583	-0.0003247800107304
2022-10-12	a152	j	25.0	211.0	2.0	0.0	2.5	2.2	13155.465540780764	10799.273063714229	11552.867455052754	7619.445290856928	5.146895751479172	4.134484327608816	4.647171140407383	4.278183768027472	2574.0	2631.0	2513.0	1789.0	d	10	31	0	circle	-30	141	-0.0088835091315119	-0.0026464233593262	-0.0075022974151804	-0.0002858986214915	-9.254334277892944e-05	-0.0006931967178314	-0.0003147547535609
2022-10-12	a152	j	25.0	211.0	2.0	0.0	2.5	2.2	13155.465540780764	10799.273063714229	11552.867455052754	7619.445290856928	5.146895751479172	4.134484327608816	4.647171140407383	4.278183768027472	2574.0	2631.0	2513.0	1789.0	d	10	31	0	circle	-30	142	0.0002790604529988	0.0013093705703456	-0.0007775486236097	-0.0002356319227868	-9.008059208826968e-05	-0.0006306080576499	-0.0003048955427748
2022-10-12	a152	j	25.0	211.0	2.0	0.0	2.5	2.2	13155.465540780764	10799.273063714229	11552.867455052754	7619.445290856928	5.146895751479172	4.134484327608816	4.647171140407383	4.278183768027472	2574.0	2631.0	2513.0	1789.0	d	10	31	0	circle	-30	143	-0.0002486272966629	0.0011447848127297	0.0038973811014142	-0.0001800800555572	-8.551027871443331e-05	-0.0005605277029356	-0.0002949373686639
2022-10-12	a152	j	25.0	211.0	2.0	0.0	2.5	2.2	13155.465540780764	10799.273063714229	11552.867455052754	7619.445290856928	5.146895751479172	4.134484327608816	4.647171140407383	4.278183768027472	2574.0	2631.0	2513.0	1789.0	d	10	31	0	circle	-30	144	3.3050207611945e-05	-0.0028608028764362	0.0010793075522178	-0.0001218392824683	-7.906806030855732e-05	-0.0004854805041102	-0.0002845731613333
2022-10-12	a152	j	25.0	211.0	2.0	0.0	2.5	2.2	13155.465540780764	10799.273063714229	11552.867455052754	7619.445290856928	5.146895751479172	4.134484327608816	4.647171140407383	4.278183768027472	2574.0	2631.0	2513.0	1789.0	d	10	31	0	circle	-30	145	-0.0019459885680055	0.0012901832883279	-0.00270436648132	-6.358166439388191e-05	-7.102306185974655e-05	-0.0004080668725448	-0.0002734621462911
2022-10-12	a152	j	25.0	211.0	2.0	0.0	2.5	2.2	13155.465540780764	10799.273063714229	11552.867455052754	7619.445290856928	5.146895751479172	4.134484327608816	4.647171140407383	4.278183768027472	2574.0	2631.0	2513.0	1789.0	d	10	31	0	circle	-30	146	0.011262868841403	0.00167447289907	0.0060093110394939	-7.900557396745949e-06	-6.165584308062561e-05	-0.0003308193608644	-0.0002612629603871
2022-10-12	a152	j	25.0	211.0	2.0	0.0	2.5	2.2	13155.465540780764	10799.273063714229	11552.867455052754	7619.445290856928	5.146895751479172	4.134484327608816	4.647171140407383	4.278183768027472	2574.0	2631.0	2513.0	1789.0	d	10	31	0	circle	-30	147	-0.0026309205911247	0.0002877166421156	0.0004997866090007	4.283598311412703e-05	-5.12363269109937e-05	-0.0002560817768978	-0.0001620094668727
2022-10-12	a152	j	25.0	211.0	2.0	0.0	2.5	2.2	13155.465540780764	10799.273063714229	11552.867455052754	7619.445290856928	5.146895751479172	4.134484327608816	4.647171140407383	4.278183768027472	2574.0	2631.0	2513.0	1789.0	d	10	31	0	circle	-30	148	-0.0012027294073505	0.0020086844753029	-0.0015348134687127	8.660411213161714e-05	-4.000752711355583e-05	-0.0001859126393662	-5.930100012104405e-05
2022-10-12	a152	j	25.0	211.0	2.0	0.0	2.5	2.2	13155.465540780764	10799.273063714229	11552.867455052754	7619.445290856928	5.146895751479172	4.134484327608816	4.647171140407383	4.278183768027472	2574.0	2631.0	2513.0	1789.0	d	10	31	0	circle	-30	149	0.0055694762426851	-0.0024158139483704	0.0016916600695229	0.0001218061184735	-2.8182267061168145e-05	-0.0001220150732319	0.0
2022-10-12	a152	j	25.0	211.0	2.0	0.0	2.5	2.2	13155.465540780764	10799.273063714229	11552.867455052754	7619.445290856928	5.146895751479172	4.134484327608816	4.647171140407383	4.278183768027472	2574.0	2631.0	2513.0	1789.0	d	10	31	0	circle	-30	150	-8.2188877260731e-06	-0.0014018340930808	0.0037646464939766	0.000147324393812	-1.595254653485198e-05	-6.56886824861498e-05	0.0
2022-10-12	a152	j	25.0	211.0	2.0	0.0	2.5	2.2	13155.465540780764	10799.273063714229	11552.867455052754	7619.445290856928	5.146895751479172	4.134484327608816	4.647171140407383	4.278183768027472	2574.0	2631.0	2513.0	1789.0	d	10	31	0	circle	-30	151	-0.0058329472533179	0.0007976343138021	0.0018714453216103	0.0001625576659264	-3.502355964485163e-06	-1.7798575421289262e-05	0.0
2022-10-12	a152	j	25.0	211.0	2.0	0.0	2.5	2.2	13155.465540780764	10799.273063714229	11552.867455052754	7619.445290856928	5.146895751479172	4.134484327608816	4.647171140407383	4.278183768027472	2574.0	2631.0	2513.0	1789.0	d	10	31	0	circle	-30	152	0.016871184604342	0.0015618591036579	0.0021798055882612	0.0001674422042997	8.986087206724928e-06	2.1232354385201312e-05	0.0
2022-10-12	a152	j	25.0	211.0	2.0	0.0	2.5	2.2	13155.465540780764	10799.273063714229	11552.867455052754	7619.445290856928	5.146895751479172	4.134484327608816	4.647171140407383	4.278183768027472	2574.0	2631.0	2513.0	1789.0	d	10	31	0	circle	-30	153	-0.0007184819920041	0.0003982160476143	-0.0004932034601554	0.0001624545846717	2.133303859519049e-05	5.139853927534803e-05	0.0
2022-10-12	a152	j	25.0	211.0	2.0	0.0	2.5	2.2	13155.465540780764	10799.273063714229	11552.867455052754	7619.445290856928	5.146895751479172	4.134484327608816	4.647171140407383	4.278183768027472	2574.0	2631.0	2513.0	1789.0	d	10	31	0	circle	-30	154	0.0018197579559228	0.0005046798611828	-0.0002273292236056	0.0001485773603944	3.3359792271899084e-05	7.305510496452681e-05	0.0
2022-10-12	a152	j	25.0	211.0	2.0	0.0	2.5	2.2	13155.465540780764	10799.273063714229	11552.867455052754	7619.445290856928	5.146895751479172	4.134484327608816	4.647171140407383	4.278183768027472	2574.0	2631.0	2513.0	1789.0	d	10	31	0	circle	-30	155	8.1820648293796e-05	-0.0011376809119574	-0.0004129608048789	0.0001272064131133	4.487781924965624e-05	8.684084093141236e-05	0.0
2022-10-12	a152	j	25.0	211.0	2.0	0.0	2.5	2.2	13155.465540780764	10799.273063714229	11552.867455052754	7619.445290856928	5.146895751479172	4.134484327608816	4.647171140407383	4.278183768027472	2574.0	2631.0	2513.0	1789.0	d	10	31	0	circle	-30	156	0.0006407040980612	-0.0010509986738103	0.0005209653967331	0.0001000055147087	5.56700357238203e-05	9.35941428053106e-05	0.0
2022-10-12	a152	j	25.0	211.0	2.0	0.0	2.5	2.2	13155.465540780764	10799.273063714229	11552.867455052754	7619.445290856928	5.146895751479172	4.134484327608816	4.647171140407383	4.278183768027472	2574.0	2631.0	2513.0	1789.0	d	10	31	0	circle	-30	157	-0.010229217191963	-0.0034820846081288	-0.0017495159130145	6.873553343661291e-05	6.547271955630115e-05	9.427040730677897e-05	0.0
2022-10-12	a152	j	25.0	211.0	2.0	0.0	2.5	2.2	13155.465540780764	10799.273063714229	11552.867455052754	7619.445290856928	5.146895751479172	4.134484327608816	4.647171140407383	4.278183768027472	2574.0	2631.0	2513.0	1789.0	d	10	31	0	circle	-30	158	-0.0044053354077454	0.0014494893925094	-0.0020136660800661	3.508899618639546e-05	7.396913656469324e-05	8.98647421881035e-05	0.0
2022-10-12	a152	j	25.0	211.0	2.0	0.0	2.5	2.2	13155.465540780764	10799.273063714229	11552.867455052754	7619.445290856928	5.146895751479172	4.134484327608816	4.647171140407383	4.278183768027472	2574.0	2631.0	2513.0	1789.0	d	10	31	0	circle	-30	159	0.0050002185933276	0.0001768342388556	-0.0019903579951682	5.619192406132786e-07	8.080254122291008e-05	8.134504790489042e-05	0.0
2022-10-12	a152	j	25.0	211.0	2.0	0.0	2.5	2.2	13155.465540780764	10799.273063714229	11552.867455052754	7619.445290856928	5.146895751479172	4.134484327608816	4.647171140407383	4.278183768027472	2574.0	2631.0	2513.0	1789.0	d	10	31	0	circle	-30	160	-0.011528605720631	0.0004466286155546	0.0046363865154645	-3.361624731908989e-05	8.560643067845922e-05	6.960248937459295e-05	0.0
2022-10-12	a152	j	25.0	211.0	2.0	0.0	2.5	2.2	13155.465540780764	10799.273063714229	11552.867455052754	7619.445290856928	5.146895751479172	4.134484327608816	4.647171140407383	4.278183768027472	2574.0	2631.0	2513.0	1789.0	d	10	31	0	circle	-30	161	0.0050422860826709	0.0015132738491189	-0.0036165021377338	-6.64982704844529e-05	8.804156978079775e-05	5.5419792450986456e-05	0.0
2022-10-12	a152	j	25.0	211.0	2.0	0.0	2.5	2.2	13155.465540780764	10799.273063714229	11552.867455052754	7619.445290856928	5.146895751479172	4.134484327608816	4.647171140407383	4.278183768027472	2574.0	2631.0	2513.0	1789.0	d	10	31	0	circle	-30	162	0.002992550442226	-0.0022130516911493	-0.0005440240868244	-9.739520938129984e-05	8.783020557204859e-05	3.944850758764524e-05	0.0
2022-10-12	a152	j	25.0	211.0	2.0	0.0	2.5	2.2	13155.465540780764	10799.273063714229	11552.867455052754	7619.445290856928	5.146895751479172	4.134484327608816	4.647171140407383	4.278183768027472	2574.0	2631.0	2513.0	1789.0	d	10	31	0	circle	-30	163	-0.0011204239169882	0.000772968095714	-0.0024854752644583	-0.0001258292811478	8.47851423064905e-05	2.2189907409288785e-05	0.0
2022-10-12	a152	j	25.0	211.0	2.0	0.0	2.5	2.2	13155.465540780764	10799.273063714229	11552.867455052754	7619.445290856928	5.146895751479172	4.134484327608816	4.647171140407383	4.278183768027472	2574.0	2631.0	2513.0	1789.0	d	10	31	0	circle	-30	164	0.0007856124644866	0.0012046173065684	0.0009778642864982	-0.0001514859252981	7.883724492934047e-05	3.985934839998438e-06	0.0
2022-10-12	a152	j	25.0	211.0	2.0	0.0	2.5	2.2	13155.465540780764	10799.273063714229	11552.867455052754	7619.445290856928	5.146895751479172	4.134484327608816	4.647171140407383	4.278183768027472	2574.0	2631.0	2513.0	1789.0	d	10	31	0	circle	-30	165	-0.0030285089110114	0.0049767438626177	-0.0011864182642269	-0.0001741806748737	7.006303591721023e-05	-1.4972177875491244e-05	0.0
2022-10-12	a152	j	25.0	211.0	2.0	0.0	2.5	2.2	13155.465540780764	10799.273063714229	11552.867455052754	7619.445290856928	5.146895751479172	4.134484327608816	4.647171140407383	4.278183768027472	2574.0	2631.0	2513.0	1789.0	d	10	31	0	circle	-30	166	0.0032742131383839	0.0037611233019522	-0.0021564953434145	-0.0001938369618899	5.870321646509984e-05	-3.461843906765028e-05	0.0
2022-10-12	a152	j	25.0	211.0	2.0	0.0	2.5	2.2	13155.465540780764	10799.273063714229	11552.867455052754	7619.445290856928	5.146895751479172	4.134484327608816	4.647171140407383	4.278183768027472	2574.0	2631.0	2513.0	1789.0	d	10	31	0	circle	-30	167	0.0020528448440354	-0.0037833333604662	0.0011960107228652	-0.0002104657592484	4.515446725549215e-05	-5.497370935532106e-05	0.0
2022-10-12	a152	j	25.0	211.0	2.0	0.0	2.5	2.2	13155.465540780764	10799.273063714229	11552.867455052754	7619.445290856928	5.146895751479172	4.134484327608816	4.647171140407383	4.278183768027472	2574.0	2631.0	2513.0	1789.0	d	10	31	0	circle	-30	168	-0.0067546403726404	-0.0054837273497946	0.004372262777503	-0.0002241483504603	2.9927053923778505e-05	-7.609678053535098e-05	0.0
2022-10-12	a152	j	25.0	211.0	2.0	0.0	2.5	2.2	13155.465540780764	10799.273063714229	11552.867455052754	7619.445290856928	5.146895751479172	4.134484327608816	4.647171140407383	4.278183768027472	2574.0	2631.0	2513.0	1789.0	d	10	31	0	circle	-30	169	-0.003085480135331	-0.0012597245421729	-0.0033171654326325	-0.0002350245863687	1.358738829858264e-05	-9.803202358098108e-05	0.0
2022-10-12	a152	j	25.0	211.0	2.0	0.0	2.5	2.2	13155.465540780764	10799.273063714229	11552.867455052754	7619.445290856928	5.146895751479172	4.134484327608816	4.647171140407383	4.278183768027472	2574.0	2631.0	2513.0	1789.0	d	10	31	0	circle	-30	170	0.0032800027580851	0.0058546404568394	0.0021736508580829	-0.0002432739086525	-3.281598805106338e-06	-0.0001207657914178	0.0
2022-10-12	a152	j	25.0	211.0	2.0	0.0	2.5	2.2	13155.465540780764	10799.273063714229	11552.867455052754	7619.445290856928	5.146895751479172	4.134484327608816	4.647171140407383	4.278183768027472	2574.0	2631.0	2513.0	1789.0	d	10	31	0	circle	-30	171	0.0029719962920287	-0.0016217836176134	0.001917256764368	-0.0002490732987134	-2.009011154636085e-05	-0.0001441974052232	0.0
2022-10-12	a152	j	25.0	211.0	2.0	0.0	2.5	2.2	13155.465540780764	10799.273063714229	11552.867455052754	7619.445290856928	5.146895751479172	4.134484327608816	4.647171140407383	4.278183768027472	2574.0	2631.0	2513.0	1789.0	d	10	31	0	circle	-30	172	0.0062447939823887	0.0014560889948524	0.0004734955607602	-0.0002525411478964	-3.623981069058293e-05	-0.000168123246926	0.0
2022-10-12	a152	j	25.0	211.0	2.0	0.0	2.5	2.2	13155.465540780764	10799.273063714229	11552.867455052754	7619.445290856928	5.146895751479172	4.134484327608816	4.647171140407383	4.278183768027472	2574.0	2631.0	2513.0	1789.0	d	10	31	0	circle	-30	173	0.0059139506145381	0.0022155538406138	0.0006156787160783	-0.0002537011498119	-5.113362322902487e-05	-0.0001922353762278	0.0
2022-10-12	a152	j	25.0	211.0	2.0	0.0	2.5	2.2	13155.465540780764	10799.273063714229	11552.867455052754	7619.445290856928	5.146895751479172	4.134484327608816	4.647171140407383	4.278183768027472	2574.0	2631.0	2513.0	1789.0	d	10	31	0	circle	-30	174	-0.015299000842914	-0.003524844980096	0.0018296164841357	-0.0002524968217583	-6.420342331418703e-05	-0.0002161385157249	0.0
2022-10-12	a152	j	25.0	211.0	2.0	0.0	2.5	2.2	13155.465540780764	10799.273063714229	11552.867455052754	7619.445290856928	5.146895751479172	4.134484327608816	4.647171140407383	4.278183768027472	2574.0	2631.0	2513.0	1789.0	d	10	31	0	circle	-30	175	0.0010473267288699	-0.0024892617793654	-0.004266874133187	-0.0002488535724761	-7.494971777988943e-05	-0.0002393847793716	0.0
2022-10-12	a152	j	25.0	211.0	2.0	0.0	2.5	2.2	13155.465540780764	10799.273063714229	11552.867455052754	7619.445290856928	5.146895751479172	4.134484327608816	4.647171140407383	4.278183768027472	2574.0	2631.0	2513.0	1789.0	d	10	31	0	circle	-30	176	0.0005960858241863	0.0007820941966961	-0.0016839895060986	-0.0002427470864239	-8.298096001009321e-05	-0.0002615192238028	0.0
2022-10-12	a152	j	25.0	211.0	2.0	0.0	2.5	2.2	13155.465540780764	10799.273063714229	11552.867455052754	7619.445290856928	5.146895751479172	4.134484327608816	4.647171140407383	4.278183768027472	2574.0	2631.0	2513.0	1789.0	d	10	31	0	circle	-30	177	0.0009000767136083	-0.0004606491768983	-0.0017856756024374	-0.0002342382969477	-8.803878242976798e-05	-0.0002821226655257	0.0
2022-10-12	a152	j	25.0	211.0	2.0	0.0	2.5	2.2	13155.465540780764	10799.273063714229	11552.867455052754	7619.445290856928	5.146895751479172	4.134484327608816	4.647171140407383	4.278183768027472	2574.0	2631.0	2513.0	1789.0	d	10	31	0	circle	-30	178	-0.0017670151888557	0.000650624086565	0.0013258688467832	-0.0002234754650366	-9.000573397818241e-05	-0.0003008371257813	0.0
2022-10-12	a152	j	25.0	211.0	2.0	0.0	2.5	2.2	13155.465540780764	10799.273063714229	11552.867455052754	7619.445290856928	5.146895751479172	4.134484327608816	4.647171140407383	4.278183768027472	2574.0	2631.0	2513.0	1789.0	d	10	31	0	circle	-30	179	-0.0013420190697718	-0.001236529558149	-0.001918751478274	-0.0002106864510401	-8.890358279783596e-05	-0.00031736984724	-1.7779813402078433e-05
2022-10-12	a152	j	25.0	211.0	2.0	0.0	2.5	2.2	13155.465540780764	10799.273063714229	11552.867455052754	7619.445290856928	5.146895751479172	4.134484327608816	4.647171140407383	4.278183768027472	2574.0	2631.0	2513.0	1789.0	d	10	31	0	circle	-30	180	0.0043958994632115	-0.0012892480471262	0.0022106296570309	-0.0001961716161937	-8.488938440759781e-05	-0.0003314839574714	-5.0422956870011936e-05
2022-10-12	a152	j	25.0	211.0	2.0	0.0	2.5	2.2	13155.465540780764	10799.273063714229	11552.867455052754	7619.445290856928	5.146895751479172	4.134484327608816	4.647171140407383	4.278183768027472	2574.0	2631.0	2513.0	1789.0	d	10	31	0	circle	-30	181	-0.0030565991692698	0.0003213193683283	0.0013934616971691	-0.0001802967667391	-7.824868845537326e-05	-0.0003429868480382	-8.444139284370895e-05
2022-10-12	a152	j	25.0	211.0	2.0	0.0	2.5	2.2	13155.465540780764	10799.273063714229	11552.867455052754	7619.445290856928	5.146895751479172	4.134484327608816	4.647171140407383	4.278183768027472	2574.0	2631.0	2513.0	1789.0	d	10	31	0	circle	-30	182	-0.0018038638315733	-6.9208080301904e-05	-0.0019340668813487	-0.0001634889134717	-6.938188231259184e-05	-0.0003517254204956	-0.0001188546247112
2022-10-12	a152	j	25.0	211.0	2.0	0.0	2.5	2.2	13155.465540780764	10799.273063714229	11552.867455052754	7619.445290856928	5.146895751479172	4.134484327608816	4.647171140407383	4.278183768027472	2574.0	2631.0	2513.0	1789.0	d	10	31	0	circle	-30	183	-0.001204943447954	-0.0006170310194088	-0.0016785674788736	-0.0001462350489819	-5.878297937846492e-05	-0.0003575932876401	-0.0001525752592797
2022-10-12	a152	j	25.0	211.0	2.0	0.0	2.5	2.2	13155.465540780764	10799.273063714229	11552.867455052754	7619.445290856928	5.146895751479172	4.134484327608816	4.647171140407383	4.278183768027472	2574.0	2631.0	2513.0	1789.0	d	10	31	0	circle	-30	184	-0.0012704865468093	-0.0005019899565163	-0.0006720885658843	-0.0001290740155537	-4.701364975359288e-05	-0.0003605457944155	-0.0001844581291081
2022-10-12	a152	j	25.0	211.0	2.0	0.0	2.5	2.2	13155.465540780764	10799.273063714229	11552.867455052754	7619.445290856928	5.146895751479172	4.134484327608816	4.647171140407383	4.278183768027472	2574.0	2631.0	2513.0	1789.0	d	10	31	0	circle	-30	185	0.0007542290097278	-0.001334499874992	0.000396723948435	-0.0001125714077463	-3.4673738668632125e-05	-0.0003606119792268	-0.0002133668328118
2022-10-12	a152	j	25.0	211.0	2.0	0.0	2.5	2.2	13155.465540780764	10799.273063714229	11552.867455052754	7619.445290856928	5.146895751479172	4.134484327608816	4.647171140407383	4.278183768027472	2574.0	2631.0	2513.0	1789.0	d	10	31	0	circle	-30	186	-0.0016896680090142	0.0030873258438927	-0.0053369484554625	-9.72773753784216e-05	-2.236667981428733e-05	-0.0003578964829512	-0.0002382524277585
2022-10-12	a152	j	25.0	211.0	2.0	0.0	2.5	2.2	13155.465540780764	10799.273063714229	11552.867455052754	7619.445290856928	5.146895751479172	4.134484327608816	4.647171140407383	4.278183768027472	2574.0	2631.0	2513.0	1789.0	d	10	31	0	circle	-30	187	0.007832819059194	0.0013709270705548	0.0035779224083588	-8.367490619745696e-05	-1.0660980546834556e-05	-0.0003525699596858	-0.0002582340729415
2022-10-12	a152	j	25.0	211.0	2.0	0.0	2.5	2.2	13155.465540780764	10799.273063714229	11552.867455052754	7619.445290856928	5.146895751479172	4.134484327608816	4.647171140407383	4.278183768027472	2574.0	2631.0	2513.0	1789.0	d	10	31	0	circle	-30	188	-0.0025966715885733	-0.0004230975771725	0.003833087781982	-7.213127161140359e-05	-5.6065595352844095e-08	-0.0003448485660475	-0.0002726612288407
2022-10-12	a152	j	25.0	211.0	2.0	0.0	2.5	2.2	13155.465540780764	10799.273063714229	11552.867455052754	7619.445290856928	5.146895751479172	4.134484327608816	4.647171140407383	4.278183768027472	2574.0	2631.0	2513.0	1789.0	d	10	31	0	circle	-30	189	-0.0014174882252961	-0.0021841614107464	-0.0032221990876577	-6.286741186663237e-05	9.038714246669828e-06	-0.0003349710091722	-0.0002630648830589
2022-10-12	a152	j	25.0	211.0	2.0	0.0	2.5	2.2	13155.465540780764	10799.273063714229	11552.867455052754	7619.445290856928	5.146895751479172	4.134484327608816	4.647171140407383	4.278183768027472	2574.0	2631.0	2513.0	1789.0	d	10	31	0	circle	-30	190	-0.000815709054907	-0.0006835270280038	-0.0038476788841159	-5.594912344323315e-05	1.631418547620527e-05	-0.0003231874710193	-0.0002509241620998
2022-10-12	a152	j	25.0	211.0	2.0	0.0	2.5	2.2	13155.465540780764	10799.273063714229	11552.867455052754	7619.445290856928	5.146895751479172	4.134484327608816	4.647171140407383	4.278183768027472	2574.0	2631.0	2513.0	1789.0	d	10	31	0	circle	-30	191	-0.0008781791493831	-0.0008140575549586	-0.0037156685201542	-5.128629369014959e-05	2.1573430280720937e-05	-0.0003097593539292	-0.0002368996299583
2022-10-12	a152	j	25.0	211.0	2.0	0.0	2.5	2.2	13155.465540780764	10799.273063714229	11552.867455052754	7619.445290856928	5.146895751479172	4.134484327608816	4.647171140407383	4.278183768027472	2574.0	2631.0	2513.0	1789.0	d	10	31	0	circle	-30	192	0.0085378530886338	0.0043517212091759	0.0052334318779919	-4.8625760928660064e-05	2.475574531229476e-05	-0.0002949485119004	-0.0002215670056595
2022-10-12	a152	j	25.0	211.0	2.0	0.0	2.5	2.2	13155.465540780764	10799.273063714229	11552.867455052754	7619.445290856928	5.146895751479172	4.134484327608816	4.647171140407383	4.278183768027472	2574.0	2631.0	2513.0	1789.0	d	10	31	0	circle	-30	193	-0.0016576289362288	0.0059323460161159	0.0048090034199327	-4.754292939642214e-05	2.596742472510252e-05	-0.0002789832817357	-0.0002054729276141
2022-10-12	a152	j	25.0	211.0	2.0	0.0	2.5	2.2	13155.465540780764	10799.273063714229	11552.867455052754	7619.445290856928	5.146895751479172	4.134484327608816	4.647171140407383	4.278183768027472	2574.0	2631.0	2513.0	1789.0	d	10	31	0	circle	-30	194	-0.0016771142442003	-0.0017045550828742	5.901203996382e-05	-4.745213822309563e-05	2.549880327903825e-05	-0.0002620196768725	-0.0001890687353703
2022-10-12	a152	j	25.0	211.0	2.0	0.0	2.5	2.2	13155.465540780764	10799.273063714229	11552.867455052754	7619.445290856928	5.146895751479172	4.134484327608816	4.647171140407383	4.278183768027472	2574.0	2631.0	2513.0	1789.0	d	10	31	0	circle	-30	195	-0.0028695458245431	-0.0017923809983127	-0.0001579578837588	-4.764475299126248e-05	2.380707764099554e-05	-0.0002441296182586	-0.0001726777876264
2022-10-12	a152	j	25.0	211.0	2.0	0.0	2.5	2.2	13155.465540780764	10799.273063714229	11552.867455052754	7619.445290856928	5.146895751479172	4.134484327608816	4.647171140407383	4.278183768027472	2574.0	2631.0	2513.0	1789.0	d	10	31	0	circle	-30	196	0.00502799386039	0.000856403743221	-0.0069135215852743	-4.734022566916728e-05	2.1465548995932e-05	-0.0002253270365917	-0.0001565212619266
2022-10-12	a152	j	25.0	211.0	2.0	0.0	2.5	2.2	13155.465540780764	10799.273063714229	11552.867455052754	7619.445290856928	5.146895751479172	4.134484327608816	4.647171140407383	4.278183768027472	2574.0	2631.0	2513.0	1789.0	d	10	31	0	circle	-30	197	0.0020862417276821	5.0917865394678e-05	0.0059841726619918	-4.573340064988753e-05	1.9099339790082265e-05	-0.0002056129513748	-0.0001407802109349
2022-10-12	a152	j	25.0	211.0	2.0	0.0	2.5	2.2	13155.465540780764	10799.273063714229	11552.867455052754	7619.445290856928	5.146895751479172	4.134484327608816	4.647171140407383	4.278183768027472	2574.0	2631.0	2513.0	1789.0	d	10	31	0	circle	-30	198	-0.0020733935143167	-0.0036836698628149	0.0011424568361449	-4.204299315299944e-05	1.7324317399376166e-05	-0.0001850159728186	-0.0001256486622662
2022-10-12	a152	j	25.0	211.0	2.0	0.0	2.5	2.2	13155.465540780764	10799.273063714229	11552.867455052754	7619.445290856928	5.146895751479172	4.134484327608816	4.647171140407383	4.278183768027472	2574.0	2631.0	2513.0	1789.0	d	10	31	0	circle	-30	199	-0.0032502911358175	-0.0031417774811981	-0.010935335698777	-3.557536326441566e-05	1.6695500540991076e-05	-0.0001636243874767	-0.0001113535236713
2022-10-12	a152	j	25.0	211.0	2.0	0.0	2.5	2.2	13155.465540780764	10799.273063714229	11552.867455052754	7619.445290856928	5.146895751479172	4.134484327608816	4.647171140407383	4.278183768027472	2574.0	2631.0	2513.0	1789.0	d	10	31	0	circle	-30	200	-0.0053799964987484	0.0045441893649409	0.0048980328232896	-2.57990061560997e-05	1.767195876424096e-05	-0.0001416145920314	-9.814362711112074e-05
2022-10-12	a152	j	25.0	211.0	2.0	0.0	2.5	2.2	13155.465540780764	10799.273063714229	11552.867455052754	7619.445290856928	5.146895751479172	4.134484327608816	4.647171140407383	4.278183768027472	2574.0	2631.0	2513.0	1789.0	d	10	32	0	circle	-30	0	-0.0015008403175749	-0.0010684013769539	-0.0009588304137669	3.996743844983661e-05	0.000127682587117	-0.000310136221058	-0.000142486195491
2022-10-12	a152	j	25.0	211.0	2.0	0.0	2.5	2.2	13155.465540780764	10799.273063714229	11552.867455052754	7619.445290856928	5.146895751479172	4.134484327608816	4.647171140407383	4.278183768027472	2574.0	2631.0	2513.0	1789.0	d	10	32	0	circle	-30	1	-0.003474158288404	0.0006475961834594	-0.0006608379621122	4.0895872372529535e-05	0.0001189886934559	-0.0002962178272577	-0.0001363332614293
2022-10-12	a152	j	25.0	211.0	2.0	0.0	2.5	2.2	13155.465540780764	10799.273063714229	11552.867455052754	7619.445290856928	5.146895751479172	4.134484327608816	4.647171140407383	4.278183768027472	2574.0	2631.0	2513.0	1789.0	d	10	32	0	circle	-30	2	0.0080850867539995	-0.0019957676822045	-0.0001681588314771	4.501092124442238e-05	0.0001084214578859	-0.000280250657233	-0.0001268182781027
2022-10-12	a152	j	25.0	211.0	2.0	0.0	2.5	2.2	13155.465540780764	10799.273063714229	11552.867455052754	7619.445290856928	5.146895751479172	4.134484327608816	4.647171140407383	4.278183768027472	2574.0	2631.0	2513.0	1789.0	d	10	32	0	circle	-30	3	-0.012651394584901	-0.0023182330658806	0.0009822503073782	5.235489437420786e-05	9.614158767431646e-05	-0.0002629403623637	-0.0001144438803152
2022-10-12	a152	j	25.0	211.0	2.0	0.0	2.5	2.2	13155.465540780764	10799.273063714229	11552.867455052754	7619.445290856928	5.146895751479172	4.134484327608816	4.647171140407383	4.278183768027472	2574.0	2631.0	2513.0	1789.0	d	10	32	0	circle	-30	4	0.0032928084783698	0.0032682956535129	0.00368244704948	6.275782095975861e-05	8.232191324080954e-05	-0.0002449631637664	-9.98834295659029e-05
2022-10-12	a152	j	25.0	211.0	2.0	0.0	2.5	2.2	13155.465540780764	10799.273063714229	11552.867455052754	7619.445290856928	5.146895751479172	4.134484327608816	4.647171140407383	4.278183768027472	2574.0	2631.0	2513.0	1789.0	d	10	32	0	circle	-30	5	0.0023719841514913	0.00356450624875	-0.0050256521042709	7.583451087866112e-05	6.717686212626161e-05	-0.0002269183910672	-8.390701806229743e-05
2022-10-12	a152	j	25.0	211.0	2.0	0.0	2.5	2.2	13155.465540780764	10799.273063714229	11552.867455052754	7619.445290856928	5.146895751479172	4.134484327608816	4.647171140407383	4.278183768027472	2574.0	2631.0	2513.0	1789.0	d	10	32	0	circle	-30	6	-0.0062447017257567	0.0031748130357742	0.0045673275621345	9.100542930160386e-05	5.099335337523453e-05	-0.0002092949568999	-6.729617422312871e-05
2022-10-12	a152	j	25.0	211.0	2.0	0.0	2.5	2.2	13155.465540780764	10799.273063714229	11552.867455052754	7619.445290856928	5.146895751479172	4.134484327608816	4.647171140407383	4.278183768027472	2574.0	2631.0	2513.0	1789.0	d	10	32	0	circle	-30	7	0.000284085824403	-0.005333125325669	0.0013110695668993	0.0001075376809791	3.4142386001912094e-05	-0.0001924510713674	-5.077100438639335e-05
2022-10-12	a152	j	25.0	211.0	2.0	0.0	2.5	2.2	13155.465540780764	10799.273063714229	11552.867455052754	7619.445290856928	5.146895751479172	4.134484327608816	4.647171140407383	4.278183768027472	2574.0	2631.0	2513.0	1789.0	d	10	32	0	circle	-30	8	0.014837869256026	0.0005655217588911	-0.0009992353655853	0.0001245986060661	1.7062979471833766e-05	-0.0001766059254425	-3.494433990457829e-05
2022-10-12	a152	j	25.0	211.0	2.0	0.0	2.5	2.2	13155.465540780764	10799.273063714229	11552.867455052754	7619.445290856928	5.146895751479172	4.134484327608816	4.647171140407383	4.278183768027472	2574.0	2631.0	2513.0	1789.0	d	10	32	0	circle	-30	9	-0.014645979411623	0.0010136799117133	0.0010389890442606	0.0001413116227062	2.329415327502051e-07	-0.0001618473382408	-2.030277400183791e-05
2022-10-12	a152	j	25.0	211.0	2.0	0.0	2.5	2.2	13155.465540780764	10799.273063714229	11552.867455052754	7619.445290856928	5.146895751479172	4.134484327608816	4.647171140407383	4.278183768027472	2574.0	2631.0	2513.0	1789.0	d	10	32	0	circle	-30	10	0.0008798809243879	0.0045515182227463	-0.0010229253852113	0.0001567982392685	-1.5856218899071475e-05	-0.0001481562394664	0.0
2022-10-12	a152	j	25.0	211.0	2.0	0.0	2.5	2.2	13155.465540780764	10799.273063714229	11552.867455052754	7619.445290856928	5.146895751479172	4.134484327608816	4.647171140407383	4.278183768027472	2574.0	2631.0	2513.0	1789.0	d	10	32	0	circle	-30	11	0.0094064980231476	-0.0047370938220005	-2.2152607374739e-06	0.0001702074813649	-3.0722145108719035e-05	-0.0001354413363794	0.0
2022-10-12	a152	j	25.0	211.0	2.0	0.0	2.5	2.2	13155.465540780764	10799.273063714229	11552.867455052754	7619.445290856928	5.146895751479172	4.134484327608816	4.647171140407383	4.278183768027472	2574.0	2631.0	2513.0	1789.0	d	10	32	0	circle	-30	12	-0.0052144763557249	-0.0023696029874483	-0.0025488358731367	0.0001807499418601	-4.392336453514499e-05	-0.0001235763299828	0.0
2022-10-12	a152	j	25.0	211.0	2.0	0.0	2.5	2.2	13155.465540780764	10799.273063714229	11552.867455052754	7619.445290856928	5.146895751479172	4.134484327608816	4.647171140407383	4.278183768027472	2574.0	2631.0	2513.0	1789.0	d	10	32	0	circle	-30	13	-0.001241782507958	0.0001269152164053	-0.0007141827992076	0.0001877351929133	-5.509579832352256e-05	-0.0001124333124605	0.0
2022-10-12	a152	j	25.0	211.0	2.0	0.0	2.5	2.2	13155.465540780764	10799.273063714229	11552.867455052754	7619.445290856928	5.146895751479172	4.134484327608816	4.647171140407383	4.278183768027472	2574.0	2631.0	2513.0	1789.0	d	10	32	0	circle	-30	14	0.0047744845307755	0.0014318226755056	0.0006515687430763	0.0001906004911931	-6.397708391980173e-05	-0.0001019058726459	0.0
2022-10-12	a152	j	25.0	211.0	2.0	0.0	2.5	2.2	13155.465540780764	10799.273063714229	11552.867455052754	7619.445290856928	5.146895751479172	4.134484327608816	4.647171140407383	4.278183768027472	2574.0	2631.0	2513.0	1789.0	d	10	32	0	circle	-30	15	-0.0018278970140262	-0.0011237592269579	-0.0010174001932496	0.0001889337241416	-7.041235289864988e-05	-9.191889755485596e-05	0.0
2022-10-12	a152	j	25.0	211.0	2.0	0.0	2.5	2.2	13155.465540780764	10799.273063714229	11552.867455052754	7619.445290856928	5.146895751479172	4.134484327608816	4.647171140407383	4.278183768027472	2574.0	2631.0	2513.0	1789.0	d	10	32	0	circle	-30	16	0.0003713288215518	0.0010761565372484	-0.0013700655123116	0.0001824955320864	-7.435106232549843e-05	-8.242791152823007e-05	0.0
2022-10-12	a152	j	25.0	211.0	2.0	0.0	2.5	2.2	13155.465540780764	10799.273063714229	11552.867455052754	7619.445290856928	5.146895751479172	4.134484327608816	4.647171140407383	4.278183768027472	2574.0	2631.0	2513.0	1789.0	d	10	32	0	circle	-30	17	0.0015791348556086	-0.0008842676239664	0.0012300662166095	0.0001712368230764	-7.584484321456953e-05	-7.341160017310672e-05	0.0
2022-10-12	a152	j	25.0	211.0	2.0	0.0	2.5	2.2	13155.465540780764	10799.273063714229	11552.867455052754	7619.445290856928	5.146895751479172	4.134484327608816	4.647171140407383	4.278183768027472	2574.0	2631.0	2513.0	1789.0	d	10	32	0	circle	-30	18	0.0022887568302972	-0.0031258008232794	0.0004648088213907	0.0001553096666598	-7.504760477261084e-05	-6.485858187611349e-05	0.0
2022-10-12	a152	j	25.0	211.0	2.0	0.0	2.5	2.2	13155.465540780764	10799.273063714229	11552.867455052754	7619.445290856928	5.146895751479172	4.134484327608816	4.647171140407383	4.278183768027472	2574.0	2631.0	2513.0	1789.0	d	10	32	0	circle	-30	19	0.0014980566857461	0.0011292016735826	0.000454952467484	0.0001350698990284	-7.22125820563969e-05	-5.6751215096143566e-05	0.0
2022-10-12	a152	j	25.0	211.0	2.0	0.0	2.5	2.2	13155.465540780764	10799.273063714229	11552.867455052754	7619.445290856928	5.146895751479172	4.134484327608816	4.647171140407383	4.278183768027472	2574.0	2631.0	2513.0	1789.0	d	10	32	0	circle	-30	20	0.001234388862522	-0.0005035457715343	-0.0006769230644236	0.0001110643352373	-6.767923108800614e-05	-4.905233873479036e-05	0.0
2022-10-12	a152	j	25.0	211.0	2.0	0.0	2.5	2.2	13155.465540780764	10799.273063714229	11552.867455052754	7619.445290856928	5.146895751479172	4.134484327608816	4.647171140407383	4.278183768027472	2574.0	2631.0	2513.0	1789.0	d	10	32	0	circle	-30	21	0.0012678162261224	-0.0003804030768825	-0.0005631266603076	8.399629224104687e-05	-6.184771857067884e-05	-4.16979250546236e-05	0.0
2022-10-12	a152	j	25.0	211.0	2.0	0.0	2.5	2.2	13155.465540780764	10799.273063714229	11552.867455052754	7619.445290856928	5.146895751479172	4.134484327608816	4.647171140407383	4.278183768027472	2574.0	2631.0	2513.0	1789.0	d	10	32	0	circle	-30	22	-0.0014224288654256	0.0039513774659412	0.0037274578447584	5.46696363303709e-05	-5.51463121472596e-05	-3.4593517536148023e-05	0.0
2022-10-12	a152	j	25.0	211.0	2.0	0.0	2.5	2.2	13155.465540780764	10799.273063714229	11552.867455052754	7619.445290856928	5.146895751479172	4.134484327608816	4.647171140407383	4.278183768027472	2574.0	2631.0	2513.0	1789.0	d	10	32	0	circle	-30	23	-0.014110693924313	-0.0057564344868836	0.0013855416296664	2.3920502229081624e-05	-4.799966019084419e-05	-2.761441468375821e-05	0.0
2022-10-12	a152	j	25.0	211.0	2.0	0.0	2.5	2.2	13155.465540780764	10799.273063714229	11552.867455052754	7619.445290856928	5.146895751479172	4.134484327608816	4.647171140407383	4.278183768027472	2574.0	2631.0	2513.0	1789.0	d	10	32	0	circle	-30	24	0.0077726023436146	0.0045381602593334	-0.0023829605548696	-7.439499137236067e-06	-4.080222223015285e-05	-2.0616856339473264e-05	0.0
2022-10-12	a152	j	25.0	211.0	2.0	0.0	2.5	2.2	13155.465540780764	10799.273063714229	11552.867455052754	7619.445290856928	5.146895751479172	4.134484327608816	4.647171140407383	4.278183768027472	2574.0	2631.0	2513.0	1789.0	d	10	32	0	circle	-30	25	0.0040230754774862	0.0013971793653393	-0.0019869830291061	-3.864087334000144e-05	-3.3895790610714103e-05	-1.3465657418477256e-05	0.0
2022-10-12	a152	j	25.0	211.0	2.0	0.0	2.5	2.2	13155.465540780764	10799.273063714229	11552.867455052754	7619.445290856928	5.146895751479172	4.134484327608816	4.647171140407383	4.278183768027472	2574.0	2631.0	2513.0	1789.0	d	10	32	0	circle	-30	26	0.0054987960334029	0.000517482863425	-0.0010056568094258	-6.89381941827392e-05	-2.755209697796094e-05	-6.069603085997959e-06	0.0
2022-10-12	a152	j	25.0	211.0	2.0	0.0	2.5	2.2	13155.465540780764	10799.273063714229	11552.867455052754	7619.445290856928	5.146895751479172	4.134484327608816	4.647171140407383	4.278183768027472	2574.0	2631.0	2513.0	1789.0	d	10	32	0	circle	-30	27	-0.0097951702668321	-0.00179045873779	0.0013933327394069	-9.759693578577164e-05	-2.1967927984183005e-05	1.592235318149081e-06	0.0
2022-10-12	a152	j	25.0	211.0	2.0	0.0	2.5	2.2	13155.465540780764	10799.273063714229	11552.867455052754	7619.445290856928	5.146895751479172	4.134484327608816	4.647171140407383	4.278183768027472	2574.0	2631.0	2513.0	1789.0	d	10	32	0	circle	-30	28	0.0057095376706399	-0.0016856718550826	-0.0012920033018318	-0.0001239142418923	-1.7275201839409633e-05	9.460963394159828e-06	0.0
2022-10-12	a152	j	25.0	211.0	2.0	0.0	2.5	2.2	13155.465540780764	10799.273063714229	11552.867455052754	7619.445290856928	5.146895751479172	4.134484327608816	4.647171140407383	4.278183768027472	2574.0	2631.0	2513.0	1789.0	d	10	32	0	circle	-30	29	0.0012369829480283	-0.0005692603490117	0.0012667558356269	-0.0001472624478258	-1.3555093807081074e-05	1.7399742336556914e-05	0.0
2022-10-12	a152	j	25.0	211.0	2.0	0.0	2.5	2.2	13155.465540780764	10799.273063714229	11552.867455052754	7619.445290856928	5.146895751479172	4.134484327608816	4.647171140407383	4.278183768027472	2574.0	2631.0	2513.0	1789.0	d	10	32	0	circle	-30	30	-0.020719022137877	0.0045832502698877	-0.0013017181854092	-0.0001671318824804	-1.0843180406640228e-05	2.519916438857091e-05	0.0
2022-10-12	a152	j	25.0	211.0	2.0	0.0	2.5	2.2	13155.465540780764	10799.273063714229	11552.867455052754	7619.445290856928	5.146895751479172	4.134484327608816	4.647171140407383	4.278183768027472	2574.0	2631.0	2513.0	1789.0	d	10	32	0	circle	-30	31	0.013279299179554	-0.0020595247353528	-0.0022110589588369	-0.0001831545619322	-9.12554993437473e-06	3.258371879536721e-05	0.0
2022-10-12	a152	j	25.0	211.0	2.0	0.0	2.5	2.2	13155.465540780764	10799.273063714229	11552.867455052754	7619.445290856928	5.146895751479172	4.134484327608816	4.647171140407383	4.278183768027472	2574.0	2631.0	2513.0	1789.0	d	10	32	0	circle	-30	32	0.0059704426098497	-0.0016601229185568	0.0017746832725322	-0.0001950901544293	-8.336992562625587e-06	3.92227285993099e-05	0.0
2022-10-12	a152	j	25.0	211.0	2.0	0.0	2.5	2.2	13155.465540780764	10799.273063714229	11552.867455052754	7619.445290856928	5.146895751479172	4.134484327608816	4.647171140407383	4.278183768027472	2574.0	2631.0	2513.0	1789.0	d	10	32	0	circle	-30	33	-0.0016146209348017	-0.0002331574776836	-0.0003458826964006	-0.0002027816585128	-8.366527546565112e-06	4.475028122639568e-05	0.0
2022-10-12	a152	j	25.0	211.0	2.0	0.0	2.5	2.2	13155.465540780764	10799.273063714229	11552.867455052754	7619.445290856928	5.146895751479172	4.134484327608816	4.647171140407383	4.278183768027472	2574.0	2631.0	2513.0	1789.0	d	10	32	0	circle	-30	34	-0.0006183853782137	0.0015823102407204	2.5080812781814e-05	-0.0002061250323564	-9.062542289547296e-06	4.879345659815426e-05	0.0
2022-10-12	a152	j	25.0	211.0	2.0	0.0	2.5	2.2	13155.465540780764	10799.273063714229	11552.867455052754	7619.445290856928	5.146895751479172	4.134484327608816	4.647171140407383	4.278183768027472	2574.0	2631.0	2513.0	1789.0	d	10	32	0	circle	-30	35	-0.0020411024478758	0.0006754193713561	-0.0001801323256466	-0.000205081081961	-1.0230821262477536e-05	5.100338080282243e-05	0.0
2022-10-12	a152	j	25.0	211.0	2.0	0.0	2.5	2.2	13155.465540780764	10799.273063714229	11552.867455052754	7619.445290856928	5.146895751479172	4.134484327608816	4.647171140407383	4.278183768027472	2574.0	2631.0	2513.0	1789.0	d	10	32	0	circle	-30	36	-0.0031629789252555	0.0004356112622017	-0.0014568768673521	-0.0001997121357297	-1.1630543365741944e-05	5.1086236990813474e-05	0.0
2022-10-12	a152	j	25.0	211.0	2.0	0.0	2.5	2.2	13155.465540780764	10799.273063714229	11552.867455052754	7619.445290856928	5.146895751479172	4.134484327608816	4.647171140407383	4.278183768027472	2574.0	2631.0	2513.0	1789.0	d	10	32	0	circle	-30	37	0.0046168653009271	0.0015708734821344	0.004209409621356	-0.0001902140899745	-1.2977656940236649e-05	4.8835825361621336e-05	0.0
2022-10-12	a152	j	25.0	211.0	2.0	0.0	2.5	2.2	13155.465540780764	10799.273063714229	11552.867455052754	7619.445290856928	5.146895751479172	4.134484327608816	4.647171140407383	4.278183768027472	2574.0	2631.0	2513.0	1789.0	d	10	32	0	circle	-30	38	-0.0048200186811323	0.0002486653466585	0.0018935266879967	-0.0001769328991646	-1.396038765562683e-05	4.416645426349661e-05	0.0
2022-10-12	a152	j	25.0	211.0	2.0	0.0	2.5	2.2	13155.465540780764	10799.273063714229	11552.867455052754	7619.445290856928	5.146895751479172	4.134484327608816	4.647171140407383	4.278183768027472	2574.0	2631.0	2513.0	1789.0	d	10	32	0	circle	-30	39	-0.0024546313283375	-0.0023611914495792	-0.0001440828955686	-0.000160369484551	-1.4266993863920951e-05	3.713652459246316e-05	0.0
2022-10-12	a152	j	25.0	211.0	2.0	0.0	2.5	2.2	13155.465540780764	10799.273063714229	11552.867455052754	7619.445290856928	5.146895751479172	4.134484327608816	4.647171140407383	4.278183768027472	2574.0	2631.0	2513.0	1789.0	d	10	32	0	circle	-30	40	-0.0015181459354469	-0.0005154274686537	0.0008776465959776	-0.0001411740623144	-1.3621470020049347e-05	2.7951515232213604e-05	0.0
2022-10-12	a152	j	25.0	211.0	2.0	0.0	2.5	2.2	13155.465540780764	10799.273063714229	11552.867455052754	7619.445290856928	5.146895751479172	4.134484327608816	4.647171140407383	4.278183768027472	2574.0	2631.0	2513.0	1789.0	d	10	32	0	circle	-30	41	-0.0002315849921583	-0.000302870942059	0.0017054013505731	-0.0001201207106244	-1.181779428018733e-05	1.6944587069512285e-05	0.0
2022-10-12	a152	j	25.0	211.0	2.0	0.0	2.5	2.2	13155.465540780764	10799.273063714229	11552.867455052754	7619.445290856928	5.146895751479172	4.134484327608816	4.647171140407383	4.278183768027472	2574.0	2631.0	2513.0	1789.0	d	10	32	0	circle	-30	42	0.0021031073361801	-0.0002930577550729	-0.0019607516090621	-9.805608839353424e-05	-8.744051438113288e-06	4.540913407895482e-06	0.0
2022-10-12	a152	j	25.0	211.0	2.0	0.0	2.5	2.2	13155.465540780764	10799.273063714229	11552.867455052754	7619.445290856928	5.146895751479172	4.134484327608816	4.647171140407383	4.278183768027472	2574.0	2631.0	2513.0	1789.0	d	10	32	0	circle	-30	43	0.0021119135643678	-0.0005074748224855	-0.0002271488277402	-7.58312151388338e-05	-4.394993843651258e-06	-8.788171931098993e-06	0.0
2022-10-12	a152	j	25.0	211.0	2.0	0.0	2.5	2.2	13155.465540780764	10799.273063714229	11552.867455052754	7619.445290856928	5.146895751479172	4.134484327608816	4.647171140407383	4.278183768027472	2574.0	2631.0	2513.0	1789.0	d	10	32	0	circle	-30	44	0.0008342938288405	6.4409164982647e-05	-0.0021831355774124	-5.423461483393786e-05	1.1235691237122262e-06	-2.2574430939585365e-05	0.0
2022-10-12	a152	j	25.0	211.0	2.0	0.0	2.5	2.2	13155.465540780764	10799.273063714229	11552.867455052754	7619.445290856928	5.146895751479172	4.134484327608816	4.647171140407383	4.278183768027472	2574.0	2631.0	2513.0	1789.0	d	10	32	0	circle	-30	45	0.0011402814648012	-0.0025548157551222	-0.001920597309229	-3.394235938237199e-05	7.596355347125686e-06	-3.639551772302578e-05	0.0
2022-10-12	a152	j	25.0	211.0	2.0	0.0	2.5	2.2	13155.465540780764	10799.273063714229	11552.867455052754	7619.445290856928	5.146895751479172	4.134484327608816	4.647171140407383	4.278183768027472	2574.0	2631.0	2513.0	1789.0	d	10	32	0	circle	-30	46	0.0032228963921752	-0.0008860566375723	0.0002848266011066	-1.5491480404350186e-05	1.4707774815518206e-05	-4.990203285333205e-05	-1.9702777633463663e-05
2022-10-12	a152	j	25.0	211.0	2.0	0.0	2.5	2.2	13155.465540780764	10799.273063714229	11552.867455052754	7619.445290856928	5.146895751479172	4.134484327608816	4.647171140407383	4.278183768027472	2574.0	2631.0	2513.0	1789.0	d	10	32	0	circle	-30	47	-0.0007922724486663	0.0001897771637083	0.0014472280680114	7.228717115014921e-07	2.206343956162012e-05	-6.282525003498189e-05	-4.003893876186028e-05
2022-10-12	a152	j	25.0	211.0	2.0	0.0	2.5	2.2	13155.465540780764	10799.273063714229	11552.867455052754	7619.445290856928	5.146895751479172	4.134484327608816	4.647171140407383	4.278183768027472	2574.0	2631.0	2513.0	1789.0	d	10	32	0	circle	-30	48	-0.0059547751565813	0.0038892258017831	0.0018854033734013	1.442888456785347e-05	2.922646546318725e-05	-7.497122021178281e-05	-3.131587018074208e-05
2022-10-12	a152	j	25.0	211.0	2.0	0.0	2.5	2.2	13155.465540780764	10799.273063714229	11552.867455052754	7619.445290856928	5.146895751479172	4.134484327608816	4.647171140407383	4.278183768027472	2574.0	2631.0	2513.0	1789.0	d	10	32	0	circle	-30	49	0.0031204080170576	0.0024636977813972	-0.0045901214517732	2.54487793927743e-05	3.576053971146246e-05	-8.621372528715817e-05	-2.500440618292141e-05
2022-10-12	a152	j	25.0	211.0	2.0	0.0	2.5	2.2	13155.465540780764	10799.273063714229	11552.867455052754	7619.445290856928	5.146895751479172	4.134484327608816	4.647171140407383	4.278183768027472	2574.0	2631.0	2513.0	1789.0	d	10	32	0	circle	-30	50	-0.0048782687946175	-0.0021213726215744	-0.0003032986986258	3.3677878560275e-05	4.12623336691652e-05	-9.64929187559881e-05	-2.1552706526547905e-05
2022-10-12	a152	j	25.0	211.0	2.0	0.0	2.5	2.2	13155.465540780764	10799.273063714229	11552.867455052754	7619.445290856928	5.146895751479172	4.134484327608816	4.647171140407383	4.278183768027472	2574.0	2631.0	2513.0	1789.0	d	10	32	0	circle	-30	51	0.0007762051277434	-0.0038315130283477	-0.0015673893030305	3.908576923401087e-05	4.53722163495249e-05	-0.0001058119990842	-2.135401350073997e-05
2022-10-12	a152	j	25.0	211.0	2.0	0.0	2.5	2.2	13155.465540780764	10799.273063714229	11552.867455052754	7619.445290856928	5.146895751479172	4.134484327608816	4.647171140407383	4.278183768027472	2574.0	2631.0	2513.0	1789.0	d	10	32	0	circle	-30	52	0.0062014415841927	0.0011422685561598	0.0026704741592598	4.173938980773833e-05	4.7772621033013205e-05	-0.0001142195385895	-2.470752774883552e-05
2022-10-12	a152	j	25.0	211.0	2.0	0.0	2.5	2.2	13155.465540780764	10799.273063714229	11552.867455052754	7619.445290856928	5.146895751479172	4.134484327608816	4.647171140407383	4.278183768027472	2574.0	2631.0	2513.0	1789.0	d	10	32	0	circle	-30	53	0.0051187639359908	0.0009995996110706	0.0006815047537109	4.1834512081603554e-05	4.819452483717634e-05	-0.0001217768807993	-3.1747843880595387e-05
2022-10-12	a152	j	25.0	211.0	2.0	0.0	2.5	2.2	13155.465540780764	10799.273063714229	11552.867455052754	7619.445290856928	5.146895751479172	4.134484327608816	4.647171140407383	4.278183768027472	2574.0	2631.0	2513.0	1789.0	d	10	32	0	circle	-30	54	0.0024721796433484	0.000199402489533	-0.00018945276697	3.970846160401951e-05	4.644038923859778e-05	-0.0001285229553343	-4.237410449173994e-05
2022-10-12	a152	j	25.0	211.0	2.0	0.0	2.5	2.2	13155.465540780764	10799.273063714229	11552.867455052754	7619.445290856928	5.146895751479172	4.134484327608816	4.647171140407383	4.278183768027472	2574.0	2631.0	2513.0	1789.0	d	10	32	0	circle	-30	55	-0.0058384755000548	0.0035044419036141	0.0014989182249015	3.580703478011478e-05	4.24137923961934e-05	-0.0001344489170888	-5.622808991255196e-05
2022-10-12	a152	j	25.0	211.0	2.0	0.0	2.5	2.2	13155.465540780764	10799.273063714229	11552.867455052754	7619.445290856928	5.146895751479172	4.134484327608816	4.647171140407383	4.278183768027472	2574.0	2631.0	2513.0	1789.0	d	10	32	0	circle	-30	56	-0.011288635487683	-0.0005658788573792	0.0016557461201296	3.060784211012626e-05	3.614134172022822e-05	-0.0001394869343186	-7.273775048832819e-05
2022-10-12	a152	j	25.0	211.0	2.0	0.0	2.5	2.2	13155.465540780764	10799.273063714229	11552.867455052754	7619.445290856928	5.146895751479172	4.134484327608816	4.647171140407383	4.278183768027472	2574.0	2631.0	2513.0	1789.0	d	10	32	0	circle	-30	57	-0.000726627093704	0.0002404928066762	0.0003240063094805	2.4542292688433836e-05	2.777829643004723e-05	-0.0001435136663398	-9.119307722138112e-05
2022-10-12	a152	j	25.0	211.0	2.0	0.0	2.5	2.2	13155.465540780764	10799.273063714229	11552.867455052754	7619.445290856928	5.146895751479172	4.134484327608816	4.647171140407383	4.278183768027472	2574.0	2631.0	2513.0	1789.0	d	10	32	0	circle	-30	58	0.0062868044130085	0.0008982186936085	-0.0023718647132666	1.796805271988184e-05	1.759720785426972e-05	-0.0001463696307043	-0.0001108043701301
2022-10-12	a152	j	25.0	211.0	2.0	0.0	2.5	2.2	13155.465540780764	10799.273063714229	11552.867455052754	7619.445290856928	5.146895751479172	4.134484327608816	4.647171140407383	4.278183768027472	2574.0	2631.0	2513.0	1789.0	d	10	32	0	circle	-30	59	0.0063477813047736	0.0004646490277535	0.0007388052974419	1.1203798144056391e-05	5.96451361252062e-06	-0.0001478917326682	-0.0001307234209117
2022-10-12	a152	j	25.0	211.0	2.0	0.0	2.5	2.2	13155.465540780764	10799.273063714229	11552.867455052754	7619.445290856928	5.146895751479172	4.134484327608816	4.647171140407383	4.278183768027472	2574.0	2631.0	2513.0	1789.0	d	10	32	0	circle	-30	60	0.0013984471363895	-0.0045785168987492	-0.0015531749871529	4.583970975154265e-06	-6.689412283670036e-06	-0.0001479497276361	-0.0001366763443773
2022-10-12	a152	j	25.0	211.0	2.0	0.0	2.5	2.2	13155.465540780764	10799.273063714229	11552.867455052754	7619.445290856928	5.146895751479172	4.134484327608816	4.647171140407383	4.278183768027472	2574.0	2631.0	2513.0	1789.0	d	10	32	0	circle	-30	61	-0.004932040072585	0.002073922710148	-0.0012946027945024	-1.519447860251797e-06	-1.9900731212717185e-05	-0.0001464776050862	-0.0001250574260133
2022-10-12	a152	j	25.0	211.0	2.0	0.0	2.5	2.2	13155.465540780764	10799.273063714229	11552.867455052754	7619.445290856928	5.146895751479172	4.134484327608816	4.647171140407383	4.278183768027472	2574.0	2631.0	2513.0	1789.0	d	10	32	0	circle	-30	62	-1.8485975154792e-05	0.0016063817389434	-0.000593627216404	-6.72180117646398e-06	-3.3195169657552347e-05	-0.0001434955942561	-0.0001035786234221
2022-10-12	a152	j	25.0	211.0	2.0	0.0	2.5	2.2	13155.465540780764	10799.273063714229	11552.867455052754	7619.445290856928	5.146895751479172	4.134484327608816	4.647171140407383	4.278183768027472	2574.0	2631.0	2513.0	1789.0	d	10	32	0	circle	-30	63	0.0007564661902344	-0.0019824521835899	-0.0005144708823747	-1.0671179650568952e-05	-4.610160272154823e-05	-0.0001391207664585	-8.234798408639855e-05
2022-10-12	a152	j	25.0	211.0	2.0	0.0	2.5	2.2	13155.465540780764	10799.273063714229	11552.867455052754	7619.445290856928	5.146895751479172	4.134484327608816	4.647171140407383	4.278183768027472	2574.0	2631.0	2513.0	1789.0	d	10	32	0	circle	-30	64	0.0006002264590129	-0.0008002907053817	3.487335211665e-05	-1.3087103258166158e-05	-5.816306295115401e-05	-0.0001335658076416	-6.231564143231442e-05
2022-10-12	a152	j	25.0	211.0	2.0	0.0	2.5	2.2	13155.465540780764	10799.273063714229	11552.867455052754	7619.445290856928	5.146895751479172	4.134484327608816	4.647171140407383	4.278183768027472	2574.0	2631.0	2513.0	1789.0	d	10	32	0	circle	-30	65	-0.0008434351017957	0.0002951838498505	-0.0016757653864559	-1.378847694179557e-05	-6.894872171911298e-05	-0.000127128300541	-4.439110188019062e-05
2022-10-12	a152	j	25.0	211.0	2.0	0.0	2.5	2.2	13155.465540780764	10799.273063714229	11552.867455052754	7619.445290856928	5.146895751479172	4.134484327608816	4.647171140407383	4.278183768027472	2574.0	2631.0	2513.0	1789.0	d	10	32	0	circle	-30	66	-0.0021956721205284	-0.0003621067351	0.0023691311391175	-1.2718936104555244e-05	-7.80622173939979e-05	-0.0001201736314308	-2.939247793229528e-05
2022-10-12	a152	j	25.0	211.0	2.0	0.0	2.5	2.2	13155.465540780764	10799.273063714229	11552.867455052754	7619.445290856928	5.146895751479172	4.134484327608816	4.647171140407383	4.278183768027472	2574.0	2631.0	2513.0	1789.0	d	10	32	0	circle	-30	67	-0.0003337650476139	0.0008427584030738	-0.001261247460683	-9.970506345488947e-06	-8.514350307070075e-05	-0.0001131142011633	-1.8000191747115856e-05
2022-10-12	a152	j	25.0	211.0	2.0	0.0	2.5	2.2	13155.465540780764	10799.273063714229	11552.867455052754	7619.445290856928	5.146895751479172	4.134484327608816	4.647171140407383	4.278183768027472	2574.0	2631.0	2513.0	1789.0	d	10	32	0	circle	-30	68	-0.00563920113042	-0.0017429402845926	-0.001379481209254	-5.797015876614905e-06	-8.986732607678759e-05	-0.0001063881679063	-1.072382595293628e-05
2022-10-12	a152	j	25.0	211.0	2.0	0.0	2.5	2.2	13155.465540780764	10799.273063714229	11552.867455052754	7619.445290856928	5.146895751479172	4.134484327608816	4.647171140407383	4.278183768027472	2574.0	2631.0	2513.0	1789.0	d	10	32	0	circle	-30	69	-0.005329267498167	-0.0001887560262298	-0.0013306812807579	-6.047801628870909e-07	-9.194106474554716e-05	-0.0001004384515187	-7.89260661031211e-06
2022-10-12	a152	j	25.0	211.0	2.0	0.0	2.5	2.2	13155.465540780764	10799.273063714229	11552.867455052754	7619.445290856928	5.146895751479172	4.134484327608816	4.647171140407383	4.278183768027472	2574.0	2631.0	2513.0	1789.0	d	10	32	0	circle	-30	70	0.0091442603312278	0.0016420559533191	0.0020210184215825	5.092576531189579e-06	-9.110068699583688e-05	-9.568719734301572e-05	0.0
2022-10-12	a152	j	25.0	211.0	2.0	0.0	2.5	2.2	13155.465540780764	10799.273063714229	11552.867455052754	7619.445290856928	5.146895751479172	4.134484327608816	4.647171140407383	4.278183768027472	2574.0	2631.0	2513.0	1789.0	d	10	32	0	circle	-30	71	0.0053330821368324	0.0011179383229181	0.0002495947460663	1.0755235486477965e-05	-8.710425386284963e-05	-9.250199227165258e-05	0.0
2022-10-12	a152	j	25.0	211.0	2.0	0.0	2.5	2.2	13155.465540780764	10799.273063714229	11552.867455052754	7619.445290856928	5.146895751479172	4.134484327608816	4.647171140407383	4.278183768027472	2574.0	2631.0	2513.0	1789.0	d	10	32	0	circle	-30	72	0.0024963889648486	0.0043036435274264	0.0007746283226278	1.5903929294574025e-05	-7.972926362551448e-05	-9.115888898930574e-05	0.0
2022-10-12	a152	j	25.0	211.0	2.0	0.0	2.5	2.2	13155.465540780764	10799.273063714229	11552.867455052754	7619.445290856928	5.146895751479172	4.134484327608816	4.647171140407383	4.278183768027472	2574.0	2631.0	2513.0	1789.0	d	10	32	0	circle	-30	73	-0.0096295643343899	-0.0060401103541309	-0.0004712724744533	2.0170140470660628e-05	-6.878487761890655e-05	-9.1811380636786e-05	-2.8563625472188234e-06
2022-10-12	a152	j	25.0	211.0	2.0	0.0	2.5	2.2	13155.465540780764	10799.273063714229	11552.867455052754	7619.445290856928	5.146895751479172	4.134484327608816	4.647171140407383	4.278183768027472	2574.0	2631.0	2513.0	1789.0	d	10	32	0	circle	-30	74	0.0029036103911552	0.0005778719998526	0.0034103247279475	2.330159724679421e-05	-5.414278088414077e-05	-9.44698675941015e-05	-1.702548946316651e-05
2022-10-12	a152	j	25.0	211.0	2.0	0.0	2.5	2.2	13155.465540780764	10799.273063714229	11552.867455052754	7619.445290856928	5.146895751479172	4.134484327608816	4.647171140407383	4.278183768027472	2574.0	2631.0	2513.0	1789.0	d	10	32	0	circle	-30	75	0.0011354582165026	0.0006235906629405	-2.2024327847252e-05	2.5155270614776494e-05	-3.577539201340988e-05	-9.899284688863618e-05	-3.806218426044981e-05
2022-10-12	a152	j	25.0	211.0	2.0	0.0	2.5	2.2	13155.465540780764	10799.273063714229	11552.867455052754	7619.445290856928	5.146895751479172	4.134484327608816	4.647171140407383	4.278183768027472	2574.0	2631.0	2513.0	1789.0	d	10	32	0	circle	-30	76	0.0016275923758424	-0.0002961832880082	3.1354242847715e-06	2.570540062962813e-05	-1.3786573689581038e-05	-0.0001050930032276	-6.560102890843958e-05
2022-10-12	a152	j	25.0	211.0	2.0	0.0	2.5	2.2	13155.465540780764	10799.273063714229	11552.867455052754	7619.445290856928	5.146895751479172	4.134484327608816	4.647171140407383	4.278183768027472	2574.0	2631.0	2513.0	1789.0	d	10	32	0	circle	-30	77	0.0016352647227552	-0.0012084408583323	-2.3094589868754e-06	2.506080427030229e-05	1.1567743825740194e-05	-0.0001123603750168	-7.573182692079148e-05
2022-10-12	a152	j	25.0	211.0	2.0	0.0	2.5	2.2	13155.465540780764	10799.273063714229	11552.867455052754	7619.445290856928	5.146895751479172	4.134484327608816	4.647171140407383	4.278183768027472	2574.0	2631.0	2513.0	1789.0	d	10	32	0	circle	-30	78	0.0029101417859768	-0.0011151072385624	-0.0007375227120728	2.347111702385726e-05	3.986404544295087e-05	-0.0001202984396739	-5.69632772071853e-05
2022-10-12	a152	j	25.0	211.0	2.0	0.0	2.5	2.2	13155.465540780764	10799.273063714229	11552.867455052754	7619.445290856928	5.146895751479172	4.134484327608816	4.647171140407383	4.278183768027472	2574.0	2631.0	2513.0	1789.0	d	10	32	0	circle	-30	79	0.0020055122601924	-0.0012705854925839	0.0006985318952725	2.1309323148515656e-05	7.050153781444509e-05	-0.0001283656033401	-3.655474237720381e-05
2022-10-12	a152	j	25.0	211.0	2.0	0.0	2.5	2.2	13155.465540780764	10799.273063714229	11552.867455052754	7619.445290856928	5.146895751479172	4.134484327608816	4.647171140407383	4.278183768027472	2574.0	2631.0	2513.0	1789.0	d	10	32	0	circle	-30	80	-0.0023409576102549	-0.0008126116766922	0.0002045950053224	1.902609807666881e-05	0.000102704416949	-0.0001360176018343	-1.428708680857344e-05
2022-10-12	a152	j	25.0	211.0	2.0	0.0	2.5	2.2	13155.465540780764	10799.273063714229	11552.867455052754	7619.445290856928	5.146895751479172	4.134484327608816	4.647171140407383	4.278183768027472	2574.0	2631.0	2513.0	1789.0	d	10	32	0	circle	-30	81	-0.00119226251957	-0.0004397327263042	-0.0003316307824043	1.707872374393615e-05	0.0001355404416691	-0.0001427509212574	0.0
2022-10-12	a152	j	25.0	211.0	2.0	0.0	2.5	2.2	13155.465540780764	10799.273063714229	11552.867455052754	7619.445290856928	5.146895751479172	4.134484327608816	4.647171140407383	4.278183768027472	2574.0	2631.0	2513.0	1789.0	d	10	32	0	circle	-30	82	0.0011863688330924	-0.0023728181319842	-0.0026453090477326	1.5847465991581997e-05	0.0001679564908426	-0.0001481484824854	0.0
2022-10-12	a152	j	25.0	211.0	2.0	0.0	2.5	2.2	13155.465540780764	10799.273063714229	11552.867455052754	7619.445290856928	5.146895751479172	4.134484327608816	4.647171140407383	4.278183768027472	2574.0	2631.0	2513.0	1789.0	d	10	32	0	circle	-30	83	-0.0092831173398396	0.0034585567495322	-0.0021778926978256	1.5556448457247782e-05	0.000198830086273	-0.0001519243229239	0.0
2022-10-12	a152	j	25.0	211.0	2.0	0.0	2.5	2.2	13155.465540780764	10799.273063714229	11552.867455052754	7619.445290856928	5.146895751479172	4.134484327608816	4.647171140407383	4.278183768027472	2574.0	2631.0	2513.0	1789.0	d	10	32	0	circle	-30	84	-0.0015344214287146	0.0014165388639627	-0.0019820530908062	1.621462527266007e-05	0.0002270332250339	-0.0001539574029016	0.0
2022-10-12	a152	j	25.0	211.0	2.0	0.0	2.5	2.2	13155.465540780764	10799.273063714229	11552.867455052754	7619.445290856928	5.146895751479172	4.134484327608816	4.647171140407383	4.278183768027472	2574.0	2631.0	2513.0	1789.0	d	10	32	0	circle	-30	85	0.0014545011384438	0.0017737629911472	-0.0013924374212456	1.7593409067698757e-05	0.0002514982845187	-0.0001543034306128	0.0
2022-10-12	a152	j	25.0	211.0	2.0	0.0	2.5	2.2	13155.465540780764	10799.273063714229	11552.867455052754	7619.445290856928	5.146895751479172	4.134484327608816	4.647171140407383	4.278183768027472	2574.0	2631.0	2513.0	1789.0	d	10	32	0	circle	-30	86	-0.002435399260162	0.0009085238092144	0.001173663009434	1.925066678144165e-05	0.0002712719676184	-0.0001531800026886	0.0
2022-10-12	a152	j	25.0	211.0	2.0	0.0	2.5	2.2	13155.465540780764	10799.273063714229	11552.867455052754	7619.445290856928	5.146895751479172	4.134484327608816	4.647171140407383	4.278183768027472	2574.0	2631.0	2513.0	1789.0	d	10	32	0	circle	-30	87	0.0006949465108092	-0.0015853740118905	-0.0014094164720119	2.059206622481865e-05	0.0002855498446187	-0.0001509294090907	0.0
2022-10-12	a152	j	25.0	211.0	2.0	0.0	2.5	2.2	13155.465540780764	10799.273063714229	11552.867455052754	7619.445290856928	5.146895751479172	4.134484327608816	4.647171140407383	4.278183768027472	2574.0	2631.0	2513.0	1789.0	d	10	32	0	circle	-30	88	0.0021109839663126	0.0008147031055844	-0.0002653272077336	2.095139197273953e-05	0.0002936956486972	-0.0001479684626519	0.0
2022-10-12	a152	j	25.0	211.0	2.0	0.0	2.5	2.2	13155.465540780764	10799.273063714229	11552.867455052754	7619.445290856928	5.146895751479172	4.134484327608816	4.647171140407383	4.278183768027472	2574.0	2631.0	2513.0	1789.0	d	10	32	0	circle	-30	89	0.0015272834896517	-0.0004711478652812	0.0021389181699766	1.9676084111101428e-05	0.0002952557542523	-0.0001447330228888	0.0
2022-10-12	a152	j	25.0	211.0	2.0	0.0	2.5	2.2	13155.465540780764	10799.273063714229	11552.867455052754	7619.445290856928	5.146895751479172	4.134484327608816	4.647171140407383	4.278183768027472	2574.0	2631.0	2513.0	1789.0	d	10	32	0	circle	-30	90	-0.0024495882896791	0.0017252584126251	-0.001305332445697	1.6207627857984376e-05	0.0002899767170333	-0.0001416216296009	0.0
2022-10-12	a152	j	25.0	211.0	2.0	0.0	2.5	2.2	13155.465540780764	10799.273063714229	11552.867455052754	7619.445290856928	5.146895751479172	4.134484327608816	4.647171140407383	4.278183768027472	2574.0	2631.0	2513.0	1789.0	d	10	32	0	circle	-30	91	0.0032955052960922	0.0001113014810365	0.003050485124044	1.0150125825050075e-05	0.000277826461641	-0.0001389429291665	0.0
2022-10-12	a152	j	25.0	211.0	2.0	0.0	2.5	2.2	13155.465540780764	10799.273063714229	11552.867455052754	7619.445290856928	5.146895751479172	4.134484327608816	4.647171140407383	4.278183768027472	2574.0	2631.0	2513.0	1789.0	d	10	32	0	circle	-30	92	0.0031582874501807	-0.0002070048998486	0.0014713511357455	1.327231951353935e-06	0.0002590150026042	-0.0001368728384493	0.0
2022-10-12	a152	j	25.0	211.0	2.0	0.0	2.5	2.2	13155.465540780764	10799.273063714229	11552.867455052754	7619.445290856928	5.146895751479172	4.134484327608816	4.647171140407383	4.278183768027472	2574.0	2631.0	2513.0	1789.0	d	10	32	0	circle	-30	93	0.0037299297779021	0.0037572902422408	0.0005324304019146	-1.017481007832448e-05	0.0002340111984303	-0.0001354276719976	0.0
2022-10-12	a152	j	25.0	211.0	2.0	0.0	2.5	2.2	13155.465540780764	10799.273063714229	11552.867455052754	7619.445290856928	5.146895751479172	4.134484327608816	4.647171140407383	4.278183768027472	2574.0	2631.0	2513.0	1789.0	d	10	32	0	circle	-30	94	0.0003557362439153	0.0021616677848808	0.0003339558970252	-2.399027520545265e-05	0.0002035523223262	-0.0001344583035662	0.0
2022-10-12	a152	j	25.0	211.0	2.0	0.0	2.5	2.2	13155.465540780764	10799.273063714229	11552.867455052754	7619.445290856928	5.146895751479172	4.134484327608816	4.647171140407383	4.278183768027472	2574.0	2631.0	2513.0	1789.0	d	10	32	0	circle	-30	95	0.0016184748507015	0.003188433127559	0.0006111374611517	-3.94948893158593e-05	0.0001686385089049	-0.0001336654484744	0.0
2022-10-12	a152	j	25.0	211.0	2.0	0.0	2.5	2.2	13155.465540780764	10799.273063714229	11552.867455052754	7619.445290856928	5.146895751479172	4.134484327608816	4.647171140407383	4.278183768027472	2574.0	2631.0	2513.0	1789.0	d	10	32	0	circle	-30	96	-0.0024191605609457	0.0013906927674193	-0.0005229239841188	-5.5863043982260864e-05	0.0001305004287718	-0.0001326307623021	0.0
2022-10-12	a152	j	25.0	211.0	2.0	0.0	2.5	2.2	13155.465540780764	10799.273063714229	11552.867455052754	7619.445290856928	5.146895751479172	4.134484327608816	4.647171140407383	4.278183768027472	2574.0	2631.0	2513.0	1789.0	d	10	32	0	circle	-30	97	-0.0066069128976592	-0.0032052387592808	-0.0005924182107757	-7.21464166712213e-05	9.053402466697724e-05	-0.0001308575859357	0.0
2022-10-12	a152	j	25.0	211.0	2.0	0.0	2.5	2.2	13155.465540780764	10799.273063714229	11552.867455052754	7619.445290856928	5.146895751479172	4.134484327608816	4.647171140407383	4.278183768027472	2574.0	2631.0	2513.0	1789.0	d	10	32	0	circle	-30	98	0.0072629737417166	-0.0015283685182238	0.0001137673218821	-8.735191254507912e-05	5.0209585503575866e-05	-0.0001278162425658	0.0
2022-10-12	a152	j	25.0	211.0	2.0	0.0	2.5	2.2	13155.465540780764	10799.273063714229	11552.867455052754	7619.445290856928	5.146895751479172	4.134484327608816	4.647171140407383	4.278183768027472	2574.0	2631.0	2513.0	1789.0	d	10	32	0	circle	-30	99	-0.000595884845863	-0.0013185227948165	-8.8419036730231e-05	-0.0001005027836142	1.0974752430460684e-05	-0.000122989668601	-1.151213255638052e-05
2022-10-12	a152	j	25.0	211.0	2.0	0.0	2.5	2.2	13155.465540780764	10799.273063714229	11552.867455052754	7619.445290856928	5.146895751479172	4.134484327608816	4.647171140407383	4.278183768027472	2574.0	2631.0	2513.0	1789.0	d	10	32	0	circle	-30	100	-0.0006992971128001	-0.0002507668445563	-0.0005310727867926	-0.0001106880746302	-2.582849847500077e-05	-0.0001159174447591	0.0
2022-10-12	a152	j	25.0	211.0	2.0	0.0	2.5	2.2	13155.465540780764	10799.273063714229	11552.867455052754	7619.445290856928	5.146895751479172	4.134484327608816	4.647171140407383	4.278183768027472	2574.0	2631.0	2513.0	1789.0	d	10	32	0	circle	-30	101	-0.0011156675838835	0.0020422976586143	-0.0001528970910879	-0.0001171178915014	-5.902557741608568e-05	-0.0001062384708196	0.0
2022-10-12	a152	j	25.0	211.0	2.0	0.0	2.5	2.2	13155.465540780764	10799.273063714229	11552.867455052754	7619.445290856928	5.146895751479172	4.134484327608816	4.647171140407383	4.278183768027472	2574.0	2631.0	2513.0	1789.0	d	10	32	0	circle	-30	102	-0.004047905217997	-0.0050233336122271	-0.0035455238274698	-0.000119188181213	-8.765567841535194e-05	-9.373154836761252e-05	0.0
2022-10-12	a152	j	25.0	211.0	2.0	0.0	2.5	2.2	13155.465540780764	10799.273063714229	11552.867455052754	7619.445290856928	5.146895751479172	4.134484327608816	4.647171140407383	4.278183768027472	2574.0	2631.0	2513.0	1789.0	d	10	32	0	circle	-30	103	-0.0014827667809741	-0.0002665295611201	-0.0017513099105642	-0.0001165403901838	-0.0001110097508481	-7.834886304607473e-05	0.0
2022-10-12	a152	j	25.0	211.0	2.0	0.0	2.5	2.2	13155.465540780764	10799.273063714229	11552.867455052754	7619.445290856928	5.146895751479172	4.134484327608816	4.647171140407383	4.278183768027472	2574.0	2631.0	2513.0	1789.0	d	10	32	0	circle	-30	104	-0.0023436167562725	-0.0016524487531763	-1.1955298451918e-06	-0.0001090988363721	-0.0001286572083476	-6.023319683324105e-05	0.0
2022-10-12	a152	j	25.0	211.0	2.0	0.0	2.5	2.2	13155.465540780764	10799.273063714229	11552.867455052754	7619.445290856928	5.146895751479172	4.134484327608816	4.647171140407383	4.278183768027472	2574.0	2631.0	2513.0	1789.0	d	10	32	0	circle	-30	105	0.0002944511967704	-0.0018418322879522	-3.5596286979895e-05	-9.707693053671451e-05	-0.0001404529024294	-3.971210708794173e-05	0.0
2022-10-12	a152	j	25.0	211.0	2.0	0.0	2.5	2.2	13155.465540780764	10799.273063714229	11552.867455052754	7619.445290856928	5.146895751479172	4.134484327608816	4.647171140407383	4.278183768027472	2574.0	2631.0	2513.0	1789.0	d	10	32	0	circle	-30	106	0.0003124067632946	-0.000183612082656	-0.0003273276202094	-8.095402370477271e-05	-0.0001465208403074	-1.7271828217787532e-05	0.0
2022-10-12	a152	j	25.0	211.0	2.0	0.0	2.5	2.2	13155.465540780764	10799.273063714229	11552.867455052754	7619.445290856928	5.146895751479172	4.134484327608816	4.647171140407383	4.278183768027472	2574.0	2631.0	2513.0	1789.0	d	10	32	0	circle	-30	107	-0.0003560392152283	0.0018703787416102	0.0009231725004298	-6.143281251199953e-05	-0.0001472179304504	6.479651497842011e-06	0.0
2022-10-12	a152	j	25.0	211.0	2.0	0.0	2.5	2.2	13155.465540780764	10799.273063714229	11552.867455052754	7619.445290856928	5.146895751479172	4.134484327608816	4.647171140407383	4.278183768027472	2574.0	2631.0	2513.0	1789.0	d	10	32	0	circle	-30	108	0.0017479394634754	1.3083795080522e-05	-0.0010133572433566	-3.938916570211344e-05	-0.0001430855975306	3.085253494787882e-05	0.0
2022-10-12	a152	j	25.0	211.0	2.0	0.0	2.5	2.2	13155.465540780764	10799.273063714229	11552.867455052754	7619.445290856928	5.146895751479172	4.134484327608816	4.647171140407383	4.278183768027472	2574.0	2631.0	2513.0	1789.0	d	10	32	0	circle	-30	109	-0.0021242155103886	-0.0007489356465077	0.0002088153584473	-1.5822702324784066e-05	-0.0001348002154009	5.511511828462193e-05	0.0
2022-10-12	a152	j	25.0	211.0	2.0	0.0	2.5	2.2	13155.465540780764	10799.273063714229	11552.867455052754	7619.445290856928	5.146895751479172	4.134484327608816	4.647171140407383	4.278183768027472	2574.0	2631.0	2513.0	1789.0	d	10	32	0	circle	-30	110	0.0038103088880273	-0.0031386098551607	0.0019373924960066	8.188332580390445e-06	-0.0001231291733158	7.853348279373942e-05	0.0
2022-10-12	a152	j	25.0	211.0	2.0	0.0	2.5	2.2	13155.465540780764	10799.273063714229	11552.867455052754	7619.445290856928	5.146895751479172	4.134484327608816	4.647171140407383	4.278183768027472	2574.0	2631.0	2513.0	1789.0	d	10	32	0	circle	-30	111	-0.0071761344927992	0.003981652771158	0.0001828688505808	3.152790106104346e-05	-0.0001088889023876	0.0001004101052785	0.0
2022-10-12	a152	j	25.0	211.0	2.0	0.0	2.5	2.2	13155.465540780764	10799.273063714229	11552.867455052754	7619.445290856928	5.146895751479172	4.134484327608816	4.647171140407383	4.278183768027472	2574.0	2631.0	2513.0	1789.0	d	10	32	0	circle	-30	112	-0.0051011006657764	-0.0012661929312689	-0.0016022028856194	5.308493028044557e-05	-9.289821262815806e-05	0.0001201178925372	0.0
2022-10-12	a152	j	25.0	211.0	2.0	0.0	2.5	2.2	13155.465540780764	10799.273063714229	11552.867455052754	7619.445290856928	5.146895751479172	4.134484327608816	4.647171140407383	4.278183768027472	2574.0	2631.0	2513.0	1789.0	d	10	32	0	circle	-30	113	0.0035620692854166	0.0020730399025668	0.0014657509261427	7.181524837698153e-05	-7.592922997779493e-05	0.0001371279505063	0.0
2022-10-12	a152	j	25.0	211.0	2.0	0.0	2.5	2.2	13155.465540780764	10799.273063714229	11552.867455052754	7619.445290856928	5.146895751479172	4.134484327608816	4.647171140407383	4.278183768027472	2574.0	2631.0	2513.0	1789.0	d	10	32	0	circle	-30	114	0.0083797074705	0.000712031632931	0.0042596770634927	8.68382295314389e-05	-5.866525200633847e-05	0.0001510336331283	5.53015159058123e-06
2022-10-12	a152	j	25.0	211.0	2.0	0.0	2.5	2.2	13155.465540780764	10799.273063714229	11552.867455052754	7619.445290856928	5.146895751479172	4.134484327608816	4.647171140407383	4.278183768027472	2574.0	2631.0	2513.0	1789.0	d	10	32	0	circle	-30	115	0.0051932017467306	-1.6992525021936e-05	-0.0012893497509512	9.755323084267624e-05	-4.167192730922362e-05	0.0001615695468609	2.234438870906236e-05
2022-10-12	a152	j	25.0	211.0	2.0	0.0	2.5	2.2	13155.465540780764	10799.273063714229	11552.867455052754	7619.445290856928	5.146895751479172	4.134484327608816	4.647171140407383	4.278183768027472	2574.0	2631.0	2513.0	1789.0	d	10	32	0	circle	-30	116	0.003510387130548	0.0026867601115961	0.0018547197283865	0.0001037295517643	-2.538300849446174e-05	0.000168616843464	3.9504283205158414e-05
2022-10-12	a152	j	25.0	211.0	2.0	0.0	2.5	2.2	13155.465540780764	10799.273063714229	11552.867455052754	7619.445290856928	5.146895751479172	4.134484327608816	4.647171140407383	4.278183768027472	2574.0	2631.0	2513.0	1789.0	d	10	32	0	circle	-30	117	0.0025101927428076	-0.0023015278192851	-0.0013072812315136	0.0001055300092023	-1.0100137545416254e-05	0.0001721898054214	5.6559658673697065e-05
2022-10-12	a152	j	25.0	211.0	2.0	0.0	2.5	2.2	13155.465540780764	10799.273063714229	11552.867455052754	7619.445290856928	5.146895751479172	4.134484327608816	4.647171140407383	4.278183768027472	2574.0	2631.0	2513.0	1789.0	d	10	32	0	circle	-30	118	-0.0005500834008422	0.0018503604101067	-0.0001513579730562	0.0001034615672792	3.994880184137024e-06	0.000172409373097	6.495292563363854e-05
2022-10-12	a152	j	25.0	211.0	2.0	0.0	2.5	2.2	13155.465540780764	10799.273063714229	11552.867455052754	7619.445290856928	5.146895751479172	4.134484327608816	4.647171140407383	4.278183768027472	2574.0	2631.0	2513.0	1789.0	d	10	32	0	circle	-30	119	-0.0031326278263157	0.001715231764511	0.0007972833597558	9.827208805753148e-05	1.6818346266472578e-05	0.0001694732424112	5.438280808723681e-05
2022-10-12	a152	j	25.0	211.0	2.0	0.0	2.5	2.2	13155.465540780764	10799.273063714229	11552.867455052754	7619.445290856928	5.146895751479172	4.134484327608816	4.647171140407383	4.278183768027472	2574.0	2631.0	2513.0	1789.0	d	10	32	0	circle	-30	120	-0.0035887241514063	-0.003571078412294	-0.0009953032937951	9.082208533411815e-05	2.835579654114261e-05	0.0001636286105294	4.445072865421662e-05
2022-10-12	a152	j	25.0	211.0	2.0	0.0	2.5	2.2	13155.465540780764	10799.273063714229	11552.867455052754	7619.445290856928	5.146895751479172	4.134484327608816	4.647171140407383	4.278183768027472	2574.0	2631.0	2513.0	1789.0	d	10	32	0	circle	-30	121	-0.0039726991774546	-0.0010648135580219	-0.0007127297424371	8.196267131655855e-05	3.862798857415133e-05	0.0001551492954132	3.455863552256788e-05
2022-10-12	a152	j	25.0	211.0	2.0	0.0	2.5	2.2	13155.465540780764	10799.273063714229	11552.867455052754	7619.445290856928	5.146895751479172	4.134484327608816	4.647171140407383	4.278183768027472	2574.0	2631.0	2513.0	1789.0	d	10	32	0	circle	-30	122	0.0018309277845675	0.0011295037619243	0.0026588865824822	7.244542897143749e-05	4.765900475220502e-05	0.0001443175052861	2.421307156248541e-05
2022-10-12	a152	j	25.0	211.0	2.0	0.0	2.5	2.2	13155.465540780764	10799.273063714229	11552.867455052754	7619.445290856928	5.146895751479172	4.134484327608816	4.647171140407383	4.278183768027472	2574.0	2631.0	2513.0	1789.0	d	10	32	0	circle	-30	123	-0.0032770537999438	2.7842636573215e-06	-0.0010154868514081	6.28743880073347e-05	5.545572344035715e-05	0.0001314094722876	1.3079360839938356e-05
2022-10-12	a152	j	25.0	211.0	2.0	0.0	2.5	2.2	13155.465540780764	10799.273063714229	11552.867455052754	7619.445290856928	5.146895751479172	4.134484327608816	4.647171140407383	4.278183768027472	2574.0	2631.0	2513.0	1789.0	d	10	32	0	circle	-30	124	-0.0001209243231755	-0.0011456734714104	-0.0021231000873831	5.369368423043514e-05	6.199901003726431e-05	0.0001166817279929	9.890337252369994e-07
2022-10-12	a152	j	25.0	211.0	2.0	0.0	2.5	2.2	13155.465540780764	10799.273063714229	11552.867455052754	7619.445290856928	5.146895751479172	4.134484327608816	4.647171140407383	4.278183768027472	2574.0	2631.0	2513.0	1789.0	d	10	32	0	circle	-30	125	0.0009973738291244	-8.6814957230337e-05	0.0001032231792428	4.519925606854457e-05	6.724037429861798e-05	0.0001003573057071	0.0
2022-10-12	a152	j	25.0	211.0	2.0	0.0	2.5	2.2	13155.465540780764	10799.273063714229	11552.867455052754	7619.445290856928	5.146895751479172	4.134484327608816	4.647171140407383	4.278183768027472	2574.0	2631.0	2513.0	1789.0	d	10	32	0	circle	-30	126	0.0014584669512743	0.0004147341387013	-0.0006397470979569	3.756572914590971e-05	7.110189311106661e-05	8.26180944562012e-05	0.0
2022-10-12	a152	j	25.0	211.0	2.0	0.0	2.5	2.2	13155.465540780764	10799.273063714229	11552.867455052754	7619.445290856928	5.146895751479172	4.134484327608816	4.647171140407383	4.278183768027472	2574.0	2631.0	2513.0	1789.0	d	10	32	0	circle	-30	127	0.0005694219745949	-0.00070912984351	4.2245512187114e-05	3.087894425703306e-05	7.348102552470824e-05	6.36095717306613e-05	0.0
2022-10-12	a152	j	25.0	211.0	2.0	0.0	2.5	2.2	13155.465540780764	10799.273063714229	11552.867455052754	7619.445290856928	5.146895751479172	4.134484327608816	4.647171140407383	4.278183768027472	2574.0	2631.0	2513.0	1789.0	d	10	32	0	circle	-30	128	0.0016519356925381	-0.0005850443340761	-4.2305383062975e-05	2.516270739370045e-05	7.426033033888244e-05	4.345716965597453e-05	0.0
2022-10-12	a152	j	25.0	211.0	2.0	0.0	2.5	2.2	13155.465540780764	10799.273063714229	11552.867455052754	7619.445290856928	5.146895751479172	4.134484327608816	4.647171140407383	4.278183768027472	2574.0	2631.0	2513.0	1789.0	d	10	32	0	circle	-30	129	-0.0031059408254662	0.0019050673041381	0.0008260295862932	2.039293922723015e-05	7.33211284113913e-05	2.228953752846625e-05	0.0
2022-10-12	a152	j	25.0	211.0	2.0	0.0	2.5	2.2	13155.465540780764	10799.273063714229	11552.867455052754	7619.445290856928	5.146895751479172	4.134484327608816	4.647171140407383	4.278183768027472	2574.0	2631.0	2513.0	1789.0	d	10	32	0	circle	-30	130	0.0001664469162439	-0.0008470984528976	8.9751378935257e-06	1.6501507477988817e-05	7.056012265183772e-05	2.641665635066049e-07	0.0
2022-10-12	a152	j	25.0	211.0	2.0	0.0	2.5	2.2	13155.465540780764	10799.273063714229	11552.867455052754	7619.445290856928	5.146895751479172	4.134484327608816	4.647171140407383	4.278183768027472	2574.0	2631.0	2513.0	1789.0	d	10	32	0	circle	-30	131	-0.0001142127014875	-0.0005968006433162	8.2018932175752e-05	1.3379116299091051e-05	6.59064243618821e-05	-2.2408374495084414e-05	0.0
2022-10-12	a152	j	25.0	211.0	2.0	0.0	2.5	2.2	13155.465540780764	10799.273063714229	11552.867455052754	7619.445290856928	5.146895751479172	4.134484327608816	4.647171140407383	4.278183768027472	2574.0	2631.0	2513.0	1789.0	d	10	32	0	circle	-30	132	0.0002224946533986	0.0004118791479574	0.002209603592792	1.0885747053936824e-05	5.9337390288860046e-05	-4.544423164911605e-05	0.0
2022-10-12	a152	j	25.0	211.0	2.0	0.0	2.5	2.2	13155.465540780764	10799.273063714229	11552.867455052754	7619.445290856928	5.146895751479172	4.134484327608816	4.647171140407383	4.278183768027472	2574.0	2631.0	2513.0	1789.0	d	10	32	0	circle	-30	133	0.0016229007379475	0.0005028582204629	0.0004579813949173	8.868852338690972e-06	5.089516991630641e-05	-6.847254943945078e-05	-8.708527184453405e-06
2022-10-12	a152	j	25.0	211.0	2.0	0.0	2.5	2.2	13155.465540780764	10799.273063714229	11552.867455052754	7619.445290856928	5.146895751479172	4.134484327608816	4.647171140407383	4.278183768027472	2574.0	2631.0	2513.0	1789.0	d	10	32	0	circle	-30	134	-0.000692276236303	0.0001639282813683	-8.1411096935065e-05	7.182803518020184e-06	4.070528800592983e-05	-9.103219865368755e-05	-4.314410712973754e-05
2022-10-12	a152	j	25.0	211.0	2.0	0.0	2.5	2.2	13155.465540780764	10799.273063714229	11552.867455052754	7619.445290856928	5.146895751479172	4.134484327608816	4.647171140407383	4.278183768027472	2574.0	2631.0	2513.0	1789.0	d	10	32	0	circle	-30	135	0.0009787196972838	0.0008127928285678	0.0004465115134307	5.703329363433254e-06	2.8994813991278377e-05	-0.0001125818202179	-7.788367686326711e-05
2022-10-12	a152	j	25.0	211.0	2.0	0.0	2.5	2.2	13155.465540780764	10799.273063714229	11552.867455052754	7619.445290856928	5.146895751479172	4.134484327608816	4.647171140407383	4.278183768027472	2574.0	2631.0	2513.0	1789.0	d	10	32	0	circle	-30	136	0.0028045006354638	0.0020973234034313	-0.0002384907333592	4.33411627090409e-06	1.610623835069798e-05	-0.0001325213664322	-0.0001120810118106
2022-10-12	a152	j	25.0	211.0	2.0	0.0	2.5	2.2	13155.465540780764	10799.273063714229	11552.867455052754	7619.445290856928	5.146895751479172	4.134484327608816	4.647171140407383	4.278183768027472	2574.0	2631.0	2513.0	1789.0	d	10	32	0	circle	-30	137	-0.0061597011500071	0.0047329939330837	-0.000194347173436	3.0047118847879098e-06	2.5019218306463767e-06	-0.0001502206358108	-0.0001447140020954
2022-10-12	a152	j	25.0	211.0	2.0	0.0	2.5	2.2	13155.465540780764	10799.273063714229	11552.867455052754	7619.445290856928	5.146895751479172	4.134484327608816	4.647171140407383	4.278183768027472	2574.0	2631.0	2513.0	1789.0	d	10	32	0	circle	-30	138	-0.0005256579014238	-0.0031597534538432	0.0002834865868146	1.6628768818508792e-06	-1.124976281589096e-05	-0.0001650514518174	-0.0001521388121197
2022-10-12	a152	j	25.0	211.0	2.0	0.0	2.5	2.2	13155.465540780764	10799.273063714229	11552.867455052754	7619.445290856928	5.146895751479172	4.134484327608816	4.647171140407383	4.278183768027472	2574.0	2631.0	2513.0	1789.0	d	10	32	0	circle	-30	139	0.0077408048068078	-0.000787561173343	-0.0006520007016006	2.7165330497344144e-07	-2.451344859779854e-05	-0.0001764218388844	-0.0001516367369816
2022-10-12	a152	j	25.0	211.0	2.0	0.0	2.5	2.2	13155.465540780764	10799.273063714229	11552.867455052754	7619.445290856928	5.146895751479172	4.134484327608816	4.647171140407383	4.278183768027472	2574.0	2631.0	2513.0	1789.0	d	10	32	0	circle	-30	140	0.000878790385792	-0.0019030940984552	0.0011626412112497	-1.184846099899538e-06	-3.664408539668436e-05	-0.0001838116511138	-0.0001459827196172
2022-10-12	a152	j	25.0	211.0	2.0	0.0	2.5	2.2	13155.465540780764	10799.273063714229	11552.867455052754	7619.445290856928	5.146895751479172	4.134484327608816	4.647171140407383	4.278183768027472	2574.0	2631.0	2513.0	1789.0	d	10	32	0	circle	-30	141	-0.0076309535598346	0.0030030340294873	-0.0040493955569888	-2.702432134472756e-06	-4.7044646514019606e-05	-0.0001868094638953	-0.0001370623852468
2022-10-12	a152	j	25.0	211.0	2.0	0.0	2.5	2.2	13155.465540780764	10799.273063714229	11552.867455052754	7619.445290856928	5.146895751479172	4.134484327608816	4.647171140407383	4.278183768027472	2574.0	2631.0	2513.0	1789.0	d	10	32	0	circle	-30	142	0.00043171224059	-0.0040178717777575	0.0004157638681566	-4.276984373334341e-06	-5.521297941007604e-05	-0.000185148150932	-0.0001256581871486
2022-10-12	a152	j	25.0	211.0	2.0	0.0	2.5	2.2	13155.465540780764	10799.273063714229	11552.867455052754	7619.445290856928	5.146895751479172	4.134484327608816	4.647171140407383	4.278183768027472	2574.0	2631.0	2513.0	1789.0	d	10	32	0	circle	-30	143	0.002156291226869	-0.0019181325248831	-0.0009182040856393	-5.9280979581633135e-06	-6.0778481665278354e-05	-0.0001787327072601	-0.0001120261276367
2022-10-12	a152	j	25.0	211.0	2.0	0.0	2.5	2.2	13155.465540780764	10799.273063714229	11552.867455052754	7619.445290856928	5.146895751479172	4.134484327608816	4.647171140407383	4.278183768027472	2574.0	2631.0	2513.0	1789.0	d	10	32	0	circle	-30	144	0.0016210358900528	-0.0003032283061263	-0.0004426551103321	-7.705547788192868e-06	-6.352795383252933e-05	-0.0001676549649604	-9.642146333971432e-05
2022-10-12	a152	j	25.0	211.0	2.0	0.0	2.5	2.2	13155.465540780764	10799.273063714229	11552.867455052754	7619.445290856928	5.146895751479172	4.134484327608816	4.647171140407383	4.278183768027472	2574.0	2631.0	2513.0	1789.0	d	10	32	0	circle	-30	145	-0.0048722251694444	0.0008418423679237	-0.0024389278141496	-9.68260206077936e-06	-6.341390150354835e-05	-0.0001521956321016	-7.909912853728753e-05
2022-10-12	a152	j	25.0	211.0	2.0	0.0	2.5	2.2	13155.465540780764	10799.273063714229	11552.867455052754	7619.445290856928	5.146895751479172	4.134484327608816	4.647171140407383	4.278183768027472	2574.0	2631.0	2513.0	1789.0	d	10	32	0	circle	-30	146	-0.0017769475377831	-0.0001848873404791	-0.0011139922040426	-1.1948952169597066e-05	-6.054419722441559e-05	-0.0001328152981022	-6.03221487082066e-05
2022-10-12	a152	j	25.0	211.0	2.0	0.0	2.5	2.2	13155.465540780764	10799.273063714229	11552.867455052754	7619.445290856928	5.146895751479172	4.134484327608816	4.647171140407383	4.278183768027472	2574.0	2631.0	2513.0	1789.0	d	10	32	0	circle	-30	147	-0.0026763573839532	-0.0018834566775979	0.0008164665602875	-1.4597418049754296e-05	-5.516167258876863e-05	-0.0001101321054107	-4.0373014772183146e-05
2022-10-12	a152	j	25.0	211.0	2.0	0.0	2.5	2.2	13155.465540780764	10799.273063714229	11552.867455052754	7619.445290856928	5.146895751479172	4.134484327608816	4.647171140407383	4.278183768027472	2574.0	2631.0	2513.0	1789.0	d	10	32	0	circle	-30	148	0.0098719366383896	0.0010079039522607	0.0023300069612523	-1.7688799378967568e-05	-4.762076926549522e-05	-8.488505900954016e-05	-1.957549036507737e-05
2022-10-12	a152	j	25.0	211.0	2.0	0.0	2.5	2.2	13155.465540780764	10799.273063714229	11552.867455052754	7619.445290856928	5.146895751479172	4.134484327608816	4.647171140407383	4.278183768027472	2574.0	2631.0	2513.0	1789.0	d	10	32	0	circle	-30	149	0.002888046399516	0.0012576101055949	-0.0006347929213692	-2.1199146088316027e-05	-3.836133870861511e-05	-5.789056279838192e-05	0.0
2022-10-12	a152	j	25.0	211.0	2.0	0.0	2.5	2.2	13155.465540780764	10799.273063714229	11552.867455052754	7619.445290856928	5.146895751479172	4.134484327608816	4.647171140407383	4.278183768027472	2574.0	2631.0	2513.0	1789.0	d	10	32	0	circle	-30	150	0.0020685214396448	4.8301746888845e-05	-0.0003763448926539	-2.4981438084580192e-05	-2.788017145303954e-05	-3.0004239618133328e-05	0.0
2022-10-12	a152	j	25.0	211.0	2.0	0.0	2.5	2.2	13155.465540780764	10799.273063714229	11552.867455052754	7619.445290856928	5.146895751479172	4.134484327608816	4.647171140407383	4.278183768027472	2574.0	2631.0	2513.0	1789.0	d	10	32	0	circle	-30	151	0.0013245701274168	-0.0022522084043182	0.0006184768624024	-2.8774783438750257e-05	-1.670526070543931e-05	-2.093186175136053e-06	0.0
2022-10-12	a152	j	25.0	211.0	2.0	0.0	2.5	2.2	13155.465540780764	10799.273063714229	11552.867455052754	7619.445290856928	5.146895751479172	4.134484327608816	4.647171140407383	4.278183768027472	2574.0	2631.0	2513.0	1789.0	d	10	32	0	circle	-30	152	-0.0093198515307872	0.0021261097720476	-0.0001503057302077	-3.2265664815059324e-05	-5.374941996512316e-06	2.498520940711932e-05	0.0
2022-10-12	a152	j	25.0	211.0	2.0	0.0	2.5	2.2	13155.465540780764	10799.273063714229	11552.867455052754	7619.445290856928	5.146895751479172	4.134484327608816	4.647171140407383	4.278183768027472	2574.0	2631.0	2513.0	1789.0	d	10	32	0	circle	-30	153	-0.0047026643149434	-0.0005967430055068	-0.0004353445408827	-3.517344620171332e-05	5.581987624039534e-06	5.0402642450462834e-05	9.647208624709984e-06
2022-10-12	a152	j	25.0	211.0	2.0	0.0	2.5	2.2	13155.465540780764	10799.273063714229	11552.867455052754	7619.445290856928	5.146895751479172	4.134484327608816	4.647171140407383	4.278183768027472	2574.0	2631.0	2513.0	1789.0	d	10	32	0	circle	-30	154	0.0014931411606378	-0.0001923674026703	0.0003755439133949	-3.731687532372998e-05	1.5667715364366272e-05	7.337904604142003e-05	2.039445535332377e-05
2022-10-12	a152	j	25.0	211.0	2.0	0.0	2.5	2.2	13155.465540780764	10799.273063714229	11552.867455052754	7619.445290856928	5.146895751479172	4.134484327608816	4.647171140407383	4.278183768027472	2574.0	2631.0	2513.0	1789.0	d	10	32	0	circle	-30	155	0.0021393976857813	-0.0007224707331172	-0.0003794367113405	-3.863100821221755e-05	2.443690118955571e-05	9.320241026200906e-05	3.0134500860235803e-05
2022-10-12	a152	j	25.0	211.0	2.0	0.0	2.5	2.2	13155.465540780764	10799.273063714229	11552.867455052754	7619.445290856928	5.146895751479172	4.134484327608816	4.647171140407383	4.278183768027472	2574.0	2631.0	2513.0	1789.0	d	10	32	0	circle	-30	156	0.0030027179991573	0.0004598004684645	0.0011331347183603	-3.914055607494105e-05	3.15183052775726e-05	0.0001092500858375	3.859122448502001e-05
2022-10-12	a152	j	25.0	211.0	2.0	0.0	2.5	2.2	13155.465540780764	10799.273063714229	11552.867455052754	7619.445290856928	5.146895751479172	4.134484327608816	4.647171140407383	4.278183768027472	2574.0	2631.0	2513.0	1789.0	d	10	32	0	circle	-30	157	0.0018121781680371	0.0009336948379993	0.002853678621009	-3.8923488616218856e-05	3.663888186659004e-05	0.0001210100610974	4.544769061465368e-05
2022-10-12	a152	j	25.0	211.0	2.0	0.0	2.5	2.2	13155.465540780764	10799.273063714229	11552.867455052754	7619.445290856928	5.146895751479172	4.134484327608816	4.647171140407383	4.278183768027472	2574.0	2631.0	2513.0	1789.0	d	10	32	0	circle	-30	158	-0.0038459139470166	0.0024726783187862	-0.002796964713476	-3.809415920076935e-05	3.964913291956831e-05	0.0001280972916437	5.035399952338037e-05
2022-10-12	a152	j	25.0	211.0	2.0	0.0	2.5	2.2	13155.465540780764	10799.273063714229	11552.867455052754	7619.445290856928	5.146895751479172	4.134484327608816	4.647171140407383	4.278183768027472	2574.0	2631.0	2513.0	1789.0	d	10	32	0	circle	-30	159	-0.016491011389313	0.0027147571916969	-0.0023989812999953	-3.680698239511475e-05	4.054222639134054e-05	0.0001302615641983	5.291235541190892e-05
2022-10-12	a152	j	25.0	211.0	2.0	0.0	2.5	2.2	13155.465540780764	10799.273063714229	11552.867455052754	7619.445290856928	5.146895751479172	4.134484327608816	4.647171140407383	4.278183768027472	2574.0	2631.0	2513.0	1789.0	d	10	32	0	circle	-30	160	0.021257406113401	8.7299392784247e-05	0.0055550337814753	-3.525124752104066e-05	3.94559421525457e-05	0.0001273920682441	5.268487857057405e-05
2022-10-12	a152	j	25.0	211.0	2.0	0.0	2.5	2.2	13155.465540780764	10799.273063714229	11552.867455052754	7619.445290856928	5.146895751479172	4.134484327608816	4.647171140407383	4.278183768027472	2574.0	2631.0	2513.0	1789.0	d	10	32	0	circle	-30	161	0.0019545000476632	-0.0010224365369334	0.0012893790540389	-3.361146851238406e-05	3.665007518482318e-05	0.0001195257801097	4.926423641258109e-05
2022-10-12	a152	j	25.0	211.0	2.0	0.0	2.5	2.2	13155.465540780764	10799.273063714229	11552.867455052754	7619.445290856928	5.146895751479172	4.134484327608816	4.647171140407383	4.278183768027472	2574.0	2631.0	2513.0	1789.0	d	10	32	0	circle	-30	162	-0.0053085893427305	-0.0026665944876943	-8.9359048722434e-05	-3.2016800095910484e-05	3.246305680579698e-05	0.0001068531863748	4.237332947310332e-05
2022-10-12	a152	j	25.0	211.0	2.0	0.0	2.5	2.2	13155.465540780764	10799.273063714229	11552.867455052754	7619.445290856928	5.146895751479172	4.134484327608816	4.647171140407383	4.278183768027472	2574.0	2631.0	2513.0	1789.0	d	10	32	0	circle	-30	163	-0.0025515909067758	-0.0011395503742625	-0.0003437120955386	-3.0526974548712026e-05	2.7263034822969225e-05	8.970696107775638e-05	3.191695170607514e-05
2022-10-12	a152	j	25.0	211.0	2.0	0.0	2.5	2.2	13155.465540780764	10799.273063714229	11552.867455052754	7619.445290856928	5.146895751479172	4.134484327608816	4.647171140407383	4.278183768027472	2574.0	2631.0	2513.0	1789.0	d	10	32	0	circle	-30	164	-0.0001915202546038	-0.0004857652564733	0.0002350213046476	-2.915677801808588e-05	2.1410830458768976e-05	6.85313153723782e-05	1.7963706895523346e-05
2022-10-12	a152	j	25.0	211.0	2.0	0.0	2.5	2.2	13155.465540780764	10799.273063714229	11552.867455052754	7619.445290856928	5.146895751479172	4.134484327608816	4.647171140407383	4.278183768027472	2574.0	2631.0	2513.0	1789.0	d	10	32	0	circle	-30	165	0.0021276030113271	-0.0004756191843432	-0.0006728700854642	-2.790027906849956e-05	1.5243793178262086e-05	4.384244997997391e-05	6.983777332122635e-07
2022-10-12	a152	j	25.0	211.0	2.0	0.0	2.5	2.2	13155.465540780764	10799.273063714229	11552.867455052754	7619.445290856928	5.146895751479172	4.134484327608816	4.647171140407383	4.278183768027472	2574.0	2631.0	2513.0	1789.0	d	10	32	0	circle	-30	166	0.0006606424569564	0.002827529134292	-0.0021361606207042	-2.67348196338092e-05	9.078158298341612e-06	1.618974907230136e-05	0.0
2022-10-12	a152	j	25.0	211.0	2.0	0.0	2.5	2.2	13155.465540780764	10799.273063714229	11552.867455052754	7619.445290856928	5.146895751479172	4.134484327608816	4.647171140407383	4.278183768027472	2574.0	2631.0	2513.0	1789.0	d	10	32	0	circle	-30	167	0.0027170989469149	0.0010848148790414	0.0015762133685776	-2.5617512239229087e-05	3.2195481973020914e-06	-1.3877024780819204e-05	0.0
2022-10-12	a152	j	25.0	211.0	2.0	0.0	2.5	2.2	13155.465540780764	10799.273063714229	11552.867455052754	7619.445290856928	5.146895751479172	4.134484327608816	4.647171140407383	4.278183768027472	2574.0	2631.0	2513.0	1789.0	d	10	32	0	circle	-30	168	0.0016803160019614	-0.0008652305496671	-0.0007366963022623	-2.4493320220371386e-05	-2.0314640640720944e-06	-4.583148920281822e-05	-1.9306704918374735e-05
2022-10-12	a152	j	25.0	211.0	2.0	0.0	2.5	2.2	13155.465540780764	10799.273063714229	11552.867455052754	7619.445290856928	5.146895751479172	4.134484327608816	4.647171140407383	4.278183768027472	2574.0	2631.0	2513.0	1789.0	d	10	32	0	circle	-30	169	-0.0010845907776508	-0.0031512609024079	-0.0011507509706932	-2.332521233534424e-05	-6.386313392447774e-06	-7.918617911169708e-05	-4.947465338390507e-05
2022-10-12	a152	j	25.0	211.0	2.0	0.0	2.5	2.2	13155.465540780764	10799.273063714229	11552.867455052754	7619.445290856928	5.146895751479172	4.134484327608816	4.647171140407383	4.278183768027472	2574.0	2631.0	2513.0	1789.0	d	10	32	0	circle	-30	170	-0.0085135682671547	0.004327556529434	-0.0022975806178275	-2.214538316012409e-05	-9.583237517470698e-06	-0.00011350247721	-8.177385653250455e-05
2022-10-12	a152	j	25.0	211.0	2.0	0.0	2.5	2.2	13155.465540780764	10799.273063714229	11552.867455052754	7619.445290856928	5.146895751479172	4.134484327608816	4.647171140407383	4.278183768027472	2574.0	2631.0	2513.0	1789.0	d	10	32	0	circle	-30	171	-0.0023547757828208	-0.0010520488809759	0.0001890136801008	-2.110940004382927e-05	-1.1400453303120654e-05	-0.0001483928363377	-0.0001158829829907
2022-10-12	a152	j	25.0	211.0	2.0	0.0	2.5	2.2	13155.465540780764	10799.273063714229	11552.867455052754	7619.445290856928	5.146895751479172	4.134484327608816	4.647171140407383	4.278183768027472	2574.0	2631.0	2513.0	1789.0	d	10	32	0	circle	-30	172	-0.0037023562171768	-4.1981348577673e-05	-0.0002698426665876	-2.052098714491753e-05	-1.1667490326816211e-05	-0.0001835098776128	-0.0001513214001411
2022-10-12	a152	j	25.0	211.0	2.0	0.0	2.5	2.2	13155.465540780764	10799.273063714229	11552.867455052754	7619.445290856928	5.146895751479172	4.134484327608816	4.647171140407383	4.278183768027472	2574.0	2631.0	2513.0	1789.0	d	10	32	0	circle	-30	173	0.0057584120947103	-0.0017506618792584	0.0008780360567804	-2.0803557882368205e-05	-1.0280787597031896e-05	-0.0002185220218563	-0.0001874376763769
2022-10-12	a152	j	25.0	211.0	2.0	0.0	2.5	2.2	13155.465540780764	10799.273063714229	11552.867455052754	7619.445290856928	5.146895751479172	4.134484327608816	4.647171140407383	4.278183768027472	2574.0	2631.0	2513.0	1789.0	d	10	32	0	circle	-30	174	-0.0023858576684525	-0.0015732516916934	-0.0003792367665057	-2.242383528263508e-05	-7.222153417354575e-06	-0.0002530824732381	-0.0002234364845381
2022-10-12	a152	j	25.0	211.0	2.0	0.0	2.5	2.2	13155.465540780764	10799.273063714229	11552.867455052754	7619.445290856928	5.146895751479172	4.134484327608816	4.647171140407383	4.278183768027472	2574.0	2631.0	2513.0	1789.0	d	10	32	0	circle	-30	175	0.003955080602009	0.0014794418276514	-3.5007496999099e-05	-2.579547250644825e-05	-2.570724133393908e-06	-0.0002867994152388	-0.0002584332185989
2022-10-12	a152	j	25.0	211.0	2.0	0.0	2.5	2.2	13155.465540780764	10799.273063714229	11552.867455052754	7619.445290856928	5.146895751479172	4.134484327608816	4.647171140407383	4.278183768027472	2574.0	2631.0	2513.0	1789.0	d	10	32	0	circle	-30	176	0.0032296867390369	-0.0003666811626276	0.0018356274178584	-3.11896972993454e-05	3.497466688391986e-06	-0.0003192114938762	-0.0002845243298885
2022-10-12	a152	j	25.0	211.0	2.0	0.0	2.5	2.2	13155.465540780764	10799.273063714229	11552.867455052754	7619.445290856928	5.146895751479172	4.134484327608816	4.647171140407383	4.278183768027472	2574.0	2631.0	2513.0	1789.0	d	10	32	0	circle	-30	177	0.0030377020546958	-0.0011064581993256	0.0007743484844427	-3.866908983364879e-05	1.0719366593121294e-05	-0.0003497708040977	-0.000300382347671
2022-10-12	a152	j	25.0	211.0	2.0	0.0	2.5	2.2	13155.465540780764	10799.273063714229	11552.867455052754	7619.445290856928	5.146895751479172	4.134484327608816	4.647171140407383	4.278183768027472	2574.0	2631.0	2513.0	1789.0	d	10	32	0	circle	-30	178	0.0029085604217947	0.0002008569356772	-0.0003560692505556	-4.805593302580535e-05	1.8758678888363724e-05	-0.0003778374549353	-0.0003110228430212
2022-10-12	a152	j	25.0	211.0	2.0	0.0	2.5	2.2	13155.465540780764	10799.273063714229	11552.867455052754	7619.445290856928	5.146895751479172	4.134484327608816	4.647171140407383	4.278183768027472	2574.0	2631.0	2513.0	1789.0	d	10	32	0	circle	-30	179	0.0027485460668666	-0.0013313631448792	0.0010220128692721	-5.894410227139885e-05	2.7222805785531725e-05	-0.0004026897305412	-0.0003165228224842
2022-10-12	a152	j	25.0	211.0	2.0	0.0	2.5	2.2	13155.465540780764	10799.273063714229	11552.867455052754	7619.445290856928	5.146895751479172	4.134484327608816	4.647171140407383	4.278183768027472	2574.0	2631.0	2513.0	1789.0	d	10	32	0	circle	-30	180	-0.006481424622648	0.0025801615717635	-0.0020695496058337	-7.075533198234746e-05	3.568536300167365e-05	-0.0004235493214412	-0.0003171086264572
2022-10-12	a152	j	25.0	211.0	2.0	0.0	2.5	2.2	13155.465540780764	10799.273063714229	11552.867455052754	7619.445290856928	5.146895751479172	4.134484327608816	4.647171140407383	4.278183768027472	2574.0	2631.0	2513.0	1789.0	d	10	32	0	circle	-30	181	-0.0041961086856237	-0.0006568926989737	-0.0007232793302067	-8.282598434856602e-05	4.371336793988967e-05	-0.0004396164623939	-0.0003130771101054
2022-10-12	a152	j	25.0	211.0	2.0	0.0	2.5	2.2	13155.465540780764	10799.273063714229	11552.867455052754	7619.445290856928	5.146895751479172	4.134484327608816	4.647171140407383	4.278183768027472	2574.0	2631.0	2513.0	1789.0	d	10	32	0	circle	-30	182	0.0009100779963474	0.0013262962337775	-0.0003421707440866	-9.44943843740065e-05	5.089354259072007e-05	-0.0004501077878289	-0.0003047198608641
2022-10-12	a152	j	25.0	211.0	2.0	0.0	2.5	2.2	13155.465540780764	10799.273063714229	11552.867455052754	7619.445290856928	5.146895751479172	4.134484327608816	4.647171140407383	4.278183768027472	2574.0	2631.0	2513.0	1789.0	d	10	32	0	circle	-30	183	0.0003137399288958	-0.0001633246087591	-0.0004423370473367	-0.0001051595112584	5.685210310811503e-05	-0.0004542908865521	-0.0002922792721856
2022-10-12	a152	j	25.0	211.0	2.0	0.0	2.5	2.2	13155.465540780764	10799.273063714229	11552.867455052754	7619.445290856928	5.146895751479172	4.134484327608816	4.647171140407383	4.278183768027472	2574.0	2631.0	2513.0	1789.0	d	10	32	0	circle	-30	184	0.0012287023794688	0.0002646546590859	-0.0001398960473579	-0.0001143064927935	6.126642261543723e-05	-0.0004515141535047	-0.0002759412380957
2022-10-12	a152	j	25.0	211.0	2.0	0.0	2.5	2.2	13155.465540780764	10799.273063714229	11552.867455052754	7619.445290856928	5.146895751479172	4.134484327608816	4.647171140407383	4.278183768027472	2574.0	2631.0	2513.0	1789.0	d	10	32	0	circle	-30	185	-0.0018663584546716	-0.0007709048936796	-0.0006927439816356	-0.0001215167326641	6.387051792335634e-05	-0.0004412345622428	-0.0002558473116552
2022-10-12	a152	j	25.0	211.0	2.0	0.0	2.5	2.2	13155.465540780764	10799.273063714229	11552.867455052754	7619.445290856928	5.146895751479172	4.134484327608816	4.647171140407383	4.278183768027472	2574.0	2631.0	2513.0	1789.0	d	10	32	0	circle	-30	186	-0.0007590440491765	-0.0005599613071831	-6.0122917498914e-05	-0.0001264783703702	6.445804441547797e-05	-0.0004230459217815	-0.0002321095069957
2022-10-12	a152	j	25.0	211.0	2.0	0.0	2.5	2.2	13155.465540780764	10799.273063714229	11552.867455052754	7619.445290856928	5.146895751479172	4.134484327608816	4.647171140407383	4.278183768027472	2574.0	2631.0	2513.0	1789.0	d	10	32	0	circle	-30	187	-0.0017888217197258	-0.0008820363696572	-6.8315793842963e-05	-0.0001289975562202	6.288754752230737e-05	-0.0003967084425339	-0.0002048233387914
2022-10-12	a152	j	25.0	211.0	2.0	0.0	2.5	2.2	13155.465540780764	10799.273063714229	11552.867455052754	7619.445290856928	5.146895751479172	4.134484327608816	4.647171140407383	4.278183768027472	2574.0	2631.0	2513.0	1789.0	d	10	32	0	circle	-30	188	-0.0025152586655446	0.002138099233121	0.0006005984844249	-0.0001290018684476	5.9094046415477405e-05	-0.0003621802510045	-0.0001740843361414
2022-10-12	a152	j	25.0	211.0	2.0	0.0	2.5	2.2	13155.465540780764	10799.273063714229	11552.867455052754	7619.445290856928	5.146895751479172	4.134484327608816	4.647171140407383	4.278183768027472	2574.0	2631.0	2513.0	1789.0	d	10	32	0	circle	-30	189	0.0007153039050148	0.0001939230532235	-0.0022453582715341	-0.0001265274002438	5.310669368507205e-05	-0.0003196522656289	-0.0001400181717
2022-10-12	a152	j	25.0	211.0	2.0	0.0	2.5	2.2	13155.465540780764	10799.273063714229	11552.867455052754	7619.445290856928	5.146895751479172	4.134484327608816	4.647171140407383	4.278183768027472	2574.0	2631.0	2513.0	1789.0	d	10	32	0	circle	-30	190	0.0086883472172643	0.0026045015821733	-0.0037999722664067	-0.0001216883228957	4.5066073963984485e-05	-0.0002695854896449	-0.0001028310927852
2022-10-12	a152	j	25.0	211.0	2.0	0.0	2.5	2.2	13155.465540780764	10799.273063714229	11552.867455052754	7619.445290856928	5.146895751479172	4.134484327608816	4.647171140407383	4.278183768027472	2574.0	2631.0	2513.0	1789.0	d	10	32	0	circle	-30	191	-0.0059684216757661	0.000956225302156	0.0014928933102099	-0.0001146420458794	3.523170859598859e-05	-0.0002127430155151	-6.286926103973468e-05
2022-10-12	a152	j	25.0	211.0	2.0	0.0	2.5	2.2	13155.465540780764	10799.273063714229	11552.867455052754	7619.445290856928	5.146895751479172	4.134484327608816	4.647171140407383	4.278183768027472	2574.0	2631.0	2513.0	1789.0	d	10	32	0	circle	-30	192	-0.0004822584570561	-0.0005312274499844	-0.0020334350531935	-0.0001055703226392	2.397267186089925e-05	-0.0001502062638044	-2.0663269304290634e-05
2022-10-12	a152	j	25.0	211.0	2.0	0.0	2.5	2.2	13155.465540780764	10799.273063714229	11552.867455052754	7619.445290856928	5.146895751479172	4.134484327608816	4.647171140407383	4.278183768027472	2574.0	2631.0	2513.0	1789.0	d	10	32	0	circle	-30	193	-0.0009018502092024	-0.0013657252475774	-0.001802243411793	-9.467983668166908e-05	1.1740637569546906e-05	-8.337201617403466e-05	0.0
2022-10-12	a152	j	25.0	211.0	2.0	0.0	2.5	2.2	13155.465540780764	10799.273063714229	11552.867455052754	7619.445290856928	5.146895751479172	4.134484327608816	4.647171140407383	4.278183768027472	2574.0	2631.0	2513.0	1789.0	d	10	32	0	circle	-30	194	0.011674907370962	-0.0017027935865272	-0.0007399081757606	-8.22073034947559e-05	-9.669219735026298e-07	-1.3933117789972709e-05	0.0
2022-10-12	a152	j	25.0	211.0	2.0	0.0	2.5	2.2	13155.465540780764	10799.273063714229	11552.867455052754	7619.445290856928	5.146895751479172	4.134484327608816	4.647171140407383	4.278183768027472	2574.0	2631.0	2513.0	1789.0	d	10	32	0	circle	-30	195	-0.0071831346182016	-0.0026265000674267	-0.0023787529652413	-6.842687322392494e-05	-1.3639906589821e-05	5.615692266062127e-05	0.0
2022-10-12	a152	j	25.0	211.0	2.0	0.0	2.5	2.2	13155.465540780764	10799.273063714229	11552.867455052754	7619.445290856928	5.146895751479172	4.134484327608816	4.647171140407383	4.278183768027472	2574.0	2631.0	2513.0	1789.0	d	10	32	0	circle	-30	196	-0.0032509644438803	0.0030828448912309	-0.003630054137524	-5.3677105862198905e-05	-2.577310178235363e-05	0.0001247395735691	4.5289365924572665e-05
2022-10-12	a152	j	25.0	211.0	2.0	0.0	2.5	2.2	13155.465540780764	10799.273063714229	11552.867455052754	7619.445290856928	5.146895751479172	4.134484327608816	4.647171140407383	4.278183768027472	2574.0	2631.0	2513.0	1789.0	d	10	32	0	circle	-30	197	-0.014040563819773	-0.0006649067836051	0.000807654925558	-3.8405772245499775e-05	-3.68650909420184e-05	0.0001895326638202	0.0001142618006327
2022-10-12	a152	j	25.0	211.0	2.0	0.0	2.5	2.2	13155.465540780764	10799.273063714229	11552.867455052754	7619.445290856928	5.146895751479172	4.134484327608816	4.647171140407383	4.278183768027472	2574.0	2631.0	2513.0	1789.0	d	10	32	0	circle	-30	198	0.0012318935718	0.0061060181786442	0.0029700170565958	-2.319044645054388e-05	-4.640823469390097e-05	0.0002482406802402	0.0001786419990958
2022-10-12	a152	j	25.0	211.0	2.0	0.0	2.5	2.2	13155.465540780764	10799.273063714229	11552.867455052754	7619.445290856928	5.146895751479172	4.134484327608816	4.647171140407383	4.278183768027472	2574.0	2631.0	2513.0	1789.0	d	10	32	0	circle	-30	199	0.01421084978519	-0.0052546838129541	0.0059624373890819	-8.690371890927468e-06	-5.3886654679239096e-05	0.0002986856031027	0.0002361085765326
2022-10-12	a152	j	25.0	211.0	2.0	0.0	2.5	2.2	13155.465540780764	10799.273063714229	11552.867455052754	7619.445290856928	5.146895751479172	4.134484327608816	4.647171140407383	4.278183768027472	2574.0	2631.0	2513.0	1789.0	d	10	32	0	circle	-30	200	0.0022204702657511	0.0060370253432482	0.0013045355858067	4.461692271382743e-06	-5.879414679135244e-05	0.000338933825492	0.0002756779864293
2022-10-12	a152	j	25.0	211.0	2.0	0.0	2.5	2.2	13155.465540780764	10799.273063714229	11552.867455052754	7619.445290856928	5.146895751479172	4.134484327608816	4.647171140407383	4.278183768027472	2574.0	2631.0	2513.0	1789.0	d	10	33	0	circle	-30	0	-0.014357433635538	0.014742057978866	-0.0076502710190337	0.00226734006871	0.0144903559606059	-0.0054840564501576	0.0
2022-10-12	a152	j	25.0	211.0	2.0	0.0	2.5	2.2	13155.465540780764	10799.273063714229	11552.867455052754	7619.445290856928	5.146895751479172	4.134484327608816	4.647171140407383	4.278183768027472	2574.0	2631.0	2513.0	1789.0	d	10	33	0	circle	-30	1	-0.016958912460951	0.017881129450224	-0.0049194121184735	0.001962811773305	0.0143821982538241	-0.0058670501571459	0.0
2022-10-12	a152	j	25.0	211.0	2.0	0.0	2.5	2.2	13155.465540780764	10799.273063714229	11552.867455052754	7619.445290856928	5.146895751479172	4.134484327608816	4.647171140407383	4.278183768027472	2574.0	2631.0	2513.0	1789.0	d	10	33	0	circle	-30	2	0.0059712042334829	0.012629835317392	-0.0006946482988377	0.0016592362671275	0.0142158088374716	-0.0062468086249231	0.0
2022-10-12	a152	j	25.0	211.0	2.0	0.0	2.5	2.2	13155.465540780764	10799.273063714229	11552.867455052754	7619.445290856928	5.146895751479172	4.134484327608816	4.647171140407383	4.278183768027472	2574.0	2631.0	2513.0	1789.0	d	10	33	0	circle	-30	3	0.0057221623108745	0.01397700255031	-0.014081041083661	0.0013585089311312	0.0139954072085202	-0.0066214224754206	0.0
2022-10-12	a152	j	25.0	211.0	2.0	0.0	2.5	2.2	13155.465540780764	10799.273063714229	11552.867455052754	7619.445290856928	5.146895751479172	4.134484327608816	4.647171140407383	4.278183768027472	2574.0	2631.0	2513.0	1789.0	d	10	33	0	circle	-30	4	0.0051216267284541	0.013604305336375	-0.0065238546903816	0.001061689335978	0.0137254481685398	-0.0069893591034983	0.0
2022-10-12	a152	j	25.0	211.0	2.0	0.0	2.5	2.2	13155.465540780764	10799.273063714229	11552.867455052754	7619.445290856928	5.146895751479172	4.134484327608816	4.647171140407383	4.278183768027472	2574.0	2631.0	2513.0	1789.0	d	10	33	0	circle	-30	5	0.0041282192307545	0.0032034117922112	-0.0027315022121477	0.0007693018098632	0.0134104718410308	-0.007349458994893	0.0
2022-10-12	a152	j	25.0	211.0	2.0	0.0	2.5	2.2	13155.465540780764	10799.273063714229	11552.867455052754	7619.445290856928	5.146895751479172	4.134484327608816	4.647171140407383	4.278183768027472	2574.0	2631.0	2513.0	1789.0	d	10	33	0	circle	-30	6	0.0023586297673343	0.018921710485174	-0.015579121762353	0.0004816111198427	0.0130549679716672	-0.007700923589637	0.0
2022-10-12	a152	j	25.0	211.0	2.0	0.0	2.5	2.2	13155.465540780764	10799.273063714229	11552.867455052754	7619.445290856928	5.146895751479172	4.134484327608816	4.647171140407383	4.278183768027472	2574.0	2631.0	2513.0	1789.0	d	10	33	0	circle	-30	7	0.014296666641418	0.011692808144707	-0.0067455749314822	0.0001988436528982	0.0126632705484192	-0.0080432924459278	0.0
2022-10-12	a152	j	25.0	211.0	2.0	0.0	2.5	2.2	13155.465540780764	10799.273063714229	11552.867455052754	7619.445290856928	5.146895751479172	4.134484327608816	4.647171140407383	4.278183768027472	2574.0	2631.0	2513.0	1789.0	d	10	33	0	circle	-30	8	-0.0022066798615911	0.0093231100050251	-0.0068766889717511	-7.865537008198062e-05	0.0122394829319031	-0.0083764088192487	0.0
2022-10-12	a152	j	25.0	211.0	2.0	0.0	2.5	2.2	13155.465540780764	10799.273063714229	11552.867455052754	7619.445290856928	5.146895751479172	4.134484327608816	4.647171140407383	4.278183768027472	2574.0	2631.0	2513.0	1789.0	d	10	33	0	circle	-30	9	-0.0028074913550478	0.00781410733533	-0.017125886591693	-0.000350339032867	0.0117874202246945	-0.0087003679127374	0.0
2022-10-12	a152	j	25.0	211.0	2.0	0.0	2.5	2.2	13155.465540780764	10799.273063714229	11552.867455052754	7619.445290856928	5.146895751479172	4.134484327608816	4.647171140407383	4.278183768027472	2574.0	2631.0	2513.0	1789.0	d	10	33	0	circle	-30	10	0.0044589662468525	0.0051097950246045	-0.0068677547124042	-0.0006154454259597	0.011310567456919	-0.0090154437513675	0.0
2022-10-12	a152	j	25.0	211.0	2.0	0.0	2.5	2.2	13155.465540780764	10799.273063714229	11552.867455052754	7619.445290856928	5.146895751479172	4.134484327608816	4.647171140407383	4.278183768027472	2574.0	2631.0	2513.0	1789.0	d	10	33	0	circle	-30	11	-0.0014057365077282	0.015531979733718	-0.0022399254317776	-0.0008730263107656	0.0108120710344793	-0.0093219923866417	0.0
2022-10-12	a152	j	25.0	211.0	2.0	0.0	2.5	2.2	13155.465540780764	10799.273063714229	11552.867455052754	7619.445290856928	5.146895751479172	4.134484327608816	4.647171140407383	4.278183768027472	2574.0	2631.0	2513.0	1789.0	d	10	33	0	circle	-30	12	0.000375692854147	0.011546835322541	-0.015746884110657	-0.0011219947511074	0.0102947745313034	-0.0096203366787974	0.0
2022-10-12	a152	j	25.0	211.0	2.0	0.0	2.5	2.2	13155.465540780764	10799.273063714229	11552.867455052754	7619.445290856928	5.146895751479172	4.134484327608816	4.647171140407383	4.278183768027472	2574.0	2631.0	2513.0	1789.0	d	10	33	0	circle	-30	13	-0.0081877618020575	0.0055115033274325	-0.0017127157407099	-0.0013611870334363	0.0097612849038646	-0.0099106521570774	0.0
2022-10-12	a152	j	25.0	211.0	2.0	0.0	2.5	2.2	13155.465540780764	10799.273063714229	11552.867455052754	7619.445290856928	5.146895751479172	4.134484327608816	4.647171140407383	4.278183768027472	2574.0	2631.0	2513.0	1789.0	d	10	33	0	circle	-30	14	-0.0023009766160262	0.010742061897875	-0.014563598356262	-0.0015894315699446	0.0092140459675983	-0.0101928713492233	0.0
2022-10-12	a152	j	25.0	211.0	2.0	0.0	2.5	2.2	13155.465540780764	10799.273063714229	11552.867455052754	7619.445290856928	5.146895751479172	4.134484327608816	4.647171140407383	4.278183768027472	2574.0	2631.0	2513.0	1789.0	d	10	33	0	circle	-30	15	-0.012944771983928	0.010601068576901	-0.0049153622050019	-0.0018056016772431	0.0086554113911805	-0.0104666096063533	-5.596537929716469e-06
2022-10-12	a152	j	25.0	211.0	2.0	0.0	2.5	2.2	13155.465540780764	10799.273063714229	11552.867455052754	7619.445290856928	5.146895751479172	4.134484327608816	4.647171140407383	4.278183768027472	2574.0	2631.0	2513.0	1789.0	d	10	33	0	circle	-30	16	0.016042683718183	0.0095291950248767	-0.012961073502238	-0.0020086275667147	0.0080877196062114	-0.0107311104652814	-0.0006347632923551
2022-10-12	a152	j	25.0	211.0	2.0	0.0	2.5	2.2	13155.465540780764	10799.273063714229	11552.867455052754	7619.445290856928	5.146895751479172	4.134484327608816	4.647171140407383	4.278183768027472	2574.0	2631.0	2513.0	1789.0	d	10	33	0	circle	-30	17	-0.0063065322300117	0.0084843879667487	-0.0087712099273541	-0.0021974676843866	0.0075133644750248	-0.0109852095414325	-0.0012743773820209
2022-10-12	a152	j	25.0	211.0	2.0	0.0	2.5	2.2	13155.465540780764	10799.273063714229	11552.867455052754	7619.445290856928	5.146895751479172	4.134484327608816	4.647171140407383	4.278183768027472	2574.0	2631.0	2513.0	1789.0	d	10	33	0	circle	-30	18	-0.0053148958721034	0.0093073412234359	-0.0072508528835441	-0.0023710729819896	0.0069348499403144	-0.0112273156111353	-0.0019213926888313
2022-10-12	a152	j	25.0	211.0	2.0	0.0	2.5	2.2	13155.465540780764	10799.273063714229	11552.867455052754	7619.445290856928	5.146895751479172	4.134484327608816	4.647171140407383	4.278183768027472	2574.0	2631.0	2513.0	1789.0	d	10	33	0	circle	-30	19	-0.0052185408555238	0.0092365339681561	-0.007437590566156	-0.0025283751540969	0.0063548221912829	-0.011455411115487	-0.0025722137701071
2022-10-12	a152	j	25.0	211.0	2.0	0.0	2.5	2.2	13155.465540780764	10799.273063714229	11552.867455052754	7619.445290856928	5.146895751479172	4.134484327608816	4.647171140407383	4.278183768027472	2574.0	2631.0	2513.0	1789.0	d	10	33	0	circle	-30	20	0.000521616258216	-0.0008437338333541	-0.015609076368957	-0.0026682900678796	0.0057760779472086	-0.0116670810800544	-0.0032227130649661
2022-10-12	a152	j	25.0	211.0	2.0	0.0	2.5	2.2	13155.465540780764	10799.273063714229	11552.867455052754	7619.445290856928	5.146895751479172	4.134484327608816	4.647171140407383	4.278183768027472	2574.0	2631.0	2513.0	1789.0	d	10	33	0	circle	-30	21	0.0018368746948262	0.0086392331345132	-0.0097430663799187	-0.0027897117041706	0.0052015538363951	-0.0118595761686441	-0.0038683106280783
2022-10-12	a152	j	25.0	211.0	2.0	0.0	2.5	2.2	13155.465540780764	10799.273063714229	11552.867455052754	7619.445290856928	5.146895751479172	4.134484327608816	4.647171140407383	4.278183768027472	2574.0	2631.0	2513.0	1789.0	d	10	33	0	circle	-30	22	0.0013971608689432	0.0066248748063382	-0.011133394282723	-0.002891500236871	0.0046343101174159	-0.0120299008127181	-0.0045040904584311
2022-10-12	a152	j	25.0	211.0	2.0	0.0	2.5	2.2	13155.465540780764	10799.273063714229	11552.867455052754	7619.445290856928	5.146895751479172	4.134484327608816	4.647171140407383	4.278183768027472	2574.0	2631.0	2513.0	1789.0	d	10	33	0	circle	-30	23	-0.0082348342491572	0.0088176529116114	-0.011142937196134	-0.0029724918656777	0.0040775157586337	-0.012174912190811	-0.0051249045664996
2022-10-12	a152	j	25.0	211.0	2.0	0.0	2.5	2.2	13155.465540780764	10799.273063714229	11552.867455052754	7619.445290856928	5.146895751479172	4.134484327608816	4.647171140407383	4.278183768027472	2574.0	2631.0	2513.0	1789.0	d	10	33	0	circle	-30	24	-0.0007852737940833	0.0055387691652628	-0.011109095848473	-0.0030315457901307	0.0035344217732776	-0.0122914268372239	-0.0057254592738154
2022-10-12	a152	j	25.0	211.0	2.0	0.0	2.5	2.2	13155.465540780764	10799.273063714229	11552.867455052754	7619.445290856928	5.146895751479172	4.134484327608816	4.647171140407383	4.278183768027472	2574.0	2631.0	2513.0	1789.0	d	10	33	0	circle	-30	25	-0.0047448677229492	-0.002412969343401	-0.013858242847586	-0.0030676160130039	0.0030083031285953	-0.0123763394021102	-0.0063004202605108
2022-10-12	a152	j	25.0	211.0	2.0	0.0	2.5	2.2	13155.465540780764	10799.273063714229	11552.867455052754	7619.445290856928	5.146895751479172	4.134484327608816	4.647171140407383	4.278183768027472	2574.0	2631.0	2513.0	1789.0	d	10	33	0	circle	-30	26	-0.0039793361621899	0.0025951829419303	-0.014771466640566	-0.0030798261767236	0.0025023682662702	-0.0124267531370343	-0.0068445586940405
2022-10-12	a152	j	25.0	211.0	2.0	0.0	2.5	2.2	13155.465540780764	10799.273063714229	11552.867455052754	7619.445290856928	5.146895751479172	4.134484327608816	4.647171140407383	4.278183768027472	2574.0	2631.0	2513.0	1789.0	d	10	33	0	circle	-30	27	-0.0070627369701357	0.0022951943711316	-0.015787499996803	-0.0030675353217278	0.0020196576719469	-0.0124401120386256	-0.0073529190449508
2022-10-12	a152	j	25.0	211.0	2.0	0.0	2.5	2.2	13155.465540780764	10799.273063714229	11552.867455052754	7619.445290856928	5.146895751479172	4.134484327608816	4.647171140407383	4.278183768027472	2574.0	2631.0	2513.0	1789.0	d	10	33	0	circle	-30	28	0.0074856460246496	0.0006116149975648	-0.013475943783469	-0.0030303907926965	0.0015629533365593	-0.0124143184654542	-0.0078209743361984
2022-10-12	a152	j	25.0	211.0	2.0	0.0	2.5	2.2	13155.465540780764	10799.273063714229	11552.867455052754	7619.445290856928	5.146895751479172	4.134484327608816	4.647171140407383	4.278183768027472	2574.0	2631.0	2513.0	1789.0	d	10	33	0	circle	-30	29	-0.0093014621788781	-0.0030521152941409	-0.011405125642923	-0.0029683720913396	0.001134704485557	-0.0123478230387637	-0.008244746461867
2022-10-12	a152	j	25.0	211.0	2.0	0.0	2.5	2.2	13155.465540780764	10799.273063714229	11552.867455052754	7619.445290856928	5.146895751479172	4.134484327608816	4.647171140407383	4.278183768027472	2574.0	2631.0	2513.0	1789.0	d	10	33	0	circle	-30	30	0.0062204729902483	0.0016639444854068	-0.012905989994448	-0.0028818412950541	0.0007369680613608	-0.0122396858462766	-0.0086208764898616
2022-10-12	a152	j	25.0	211.0	2.0	0.0	2.5	2.2	13155.465540780764	10799.273063714229	11552.867455052754	7619.445290856928	5.146895751479172	4.134484327608816	4.647171140407383	4.278183768027472	2574.0	2631.0	2513.0	1789.0	d	10	33	0	circle	-30	31	-0.029484948858921	-0.0009042461940931	-0.013845363927031	-0.0027716115885085	0.0003713678062596	-0.0120896189665524	-0.0089466395717842
2022-10-12	a152	j	25.0	211.0	2.0	0.0	2.5	2.2	13155.465540780764	10799.273063714229	11552.867455052754	7619.445290856928	5.146895751479172	4.134484327608816	4.647171140407383	4.278183768027472	2574.0	2631.0	2513.0	1789.0	d	10	33	0	circle	-30	32	0.0097966618423145	0.0012857982160209	-0.016887455243144	-0.0026390145829226	3.90744381775066e-05	-0.0118980182956428	-0.0092199292745426
2022-10-12	a152	j	25.0	211.0	2.0	0.0	2.5	2.2	13155.465540780764	10799.273063714229	11552.867455052754	7619.445290856928	5.146895751479172	4.134484327608816	4.647171140407383	4.278183768027472	2574.0	2631.0	2513.0	1789.0	d	10	33	0	circle	-30	33	-0.0097708845768799	-0.000472543101088	-0.010104442906407	-0.002485923145885	-0.0002591995443472	-0.0116659802570202	-0.008920857566788
2022-10-12	a152	j	25.0	211.0	2.0	0.0	2.5	2.2	13155.465540780764	10799.273063714229	11552.867455052754	7619.445290856928	5.146895751479172	4.134484327608816	4.647171140407383	4.278183768027472	2574.0	2631.0	2513.0	1789.0	d	10	33	0	circle	-30	34	0.0040455126820281	-0.0044719353583921	-0.014106546501329	-0.0023147086378645	-0.0005231993046271	-0.0113952926812689	-0.0085573847387772
2022-10-12	a152	j	25.0	211.0	2.0	0.0	2.5	2.2	13155.465540780764	10799.273063714229	11552.867455052754	7619.445290856928	5.146895751479172	4.134484327608816	4.647171140407383	4.278183768027472	2574.0	2631.0	2513.0	1789.0	d	10	33	0	circle	-30	35	0.00069357928012	-0.0015182624689	-0.010475992418551	-0.00212815727671	-0.0007531222430163	-0.0110883968343767	-0.0082071173146502
2022-10-12	a152	j	25.0	211.0	2.0	0.0	2.5	2.2	13155.465540780764	10799.273063714229	11552.867455052754	7619.445290856928	5.146895751479172	4.134484327608816	4.647171140407383	4.278183768027472	2574.0	2631.0	2513.0	1789.0	d	10	33	0	circle	-30	36	-0.01188199454435	0.000382590429487	-0.010512295461988	-0.0019293846104427	-0.0009495995540472	-0.0107483276860826	-0.0078693435215925
2022-10-12	a152	j	25.0	211.0	2.0	0.0	2.5	2.2	13155.465540780764	10799.273063714229	11552.867455052754	7619.445290856928	5.146895751479172	4.134484327608816	4.647171140407383	4.278183768027472	2574.0	2631.0	2513.0	1789.0	d	10	33	0	circle	-30	37	0.0036784987596	-0.0021750527685965	-0.012368510807203	-0.0017217627844815	-0.001113658650507	-0.0103786413741389	-0.0075432199391503
2022-10-12	a152	j	25.0	211.0	2.0	0.0	2.5	2.2	13155.465540780764	10799.273063714229	11552.867455052754	7619.445290856928	5.146895751479172	4.134484327608816	4.647171140407383	4.278183768027472	2574.0	2631.0	2513.0	1789.0	d	10	33	0	circle	-30	38	-0.010407929251041	-0.0032870110225949	-0.011555921866532	-0.0015088465677871	-0.001246670618354	-0.0099833345861744	-0.0072278174000332
2022-10-12	a152	j	25.0	211.0	2.0	0.0	2.5	2.2	13155.465540780764	10799.273063714229	11552.867455052754	7619.445290856928	5.146895751479172	4.134484327608816	4.647171140407383	4.278183768027472	2574.0	2631.0	2513.0	1789.0	d	10	33	0	circle	-30	39	0.010056322581464	0.001938559697287	-0.013630115507787	-0.0012942787312205	-0.0013502896840694	-0.0095667534510068	-0.0069221850357169
2022-10-12	a152	j	25.0	211.0	2.0	0.0	2.5	2.2	13155.465540780764	10799.273063714229	11552.867455052754	7619.445290856928	5.146895751479172	4.134484327608816	4.647171140407383	4.278183768027472	2574.0	2631.0	2513.0	1789.0	d	10	33	0	circle	-30	40	-0.012386759550119	-0.0044382579570098	-0.0060235012708947	-0.0010816729266678	-0.0014263870576184	-0.0091334833831033	-0.006625423398817
2022-10-12	a152	j	25.0	211.0	2.0	0.0	2.5	2.2	13155.465540780764	10799.273063714229	11552.867455052754	7619.445290856928	5.146895751479172	4.134484327608816	4.647171140407383	4.278183768027472	2574.0	2631.0	2513.0	1789.0	d	10	33	0	circle	-30	41	0.0029558644298334	-0.0032224902329388	-0.0022509368852689	-0.0008744852518394	-0.0014769800266417	-0.0086882163224276	-0.0063367510439463
2022-10-12	a152	j	25.0	211.0	2.0	0.0	2.5	2.2	13155.465540780764	10799.273063714229	11552.867455052754	7619.445290856928	5.146895751479172	4.134484327608816	4.647171140407383	4.278183768027472	2574.0	2631.0	2513.0	1789.0	d	10	33	0	circle	-30	42	0.0016981204374889	-8.4689020815566e-06	-0.010832166024922	-0.0006758791030458	-0.00150415534279	-0.00823560992275	-0.0060555754769142
2022-10-12	a152	j	25.0	211.0	2.0	0.0	2.5	2.2	13155.465540780764	10799.273063714229	11552.867455052754	7619.445290856928	5.146895751479172	4.134484327608816	4.647171140407383	4.278183768027472	2574.0	2631.0	2513.0	1789.0	d	10	33	0	circle	-30	43	0.013726641169481	-0.0017830624062165	-0.0090276181296523	-0.0004885857690181	-0.0015099827012454	-0.00778016326874	-0.0057815947984764
2022-10-12	a152	j	25.0	211.0	2.0	0.0	2.5	2.2	13155.465540780764	10799.273063714229	11552.867455052754	7619.445290856928	5.146895751479172	4.134484327608816	4.647171140407383	4.278183768027472	2574.0	2631.0	2513.0	1789.0	d	10	33	0	circle	-30	44	3.6379807503493e-05	0.005072392231977	-0.0023900752857366	-0.0003147858146158	-0.0014964198960232	-0.0073261182443702	-0.0055149125337312
2022-10-12	a152	j	25.0	211.0	2.0	0.0	2.5	2.2	13155.465540780764	10799.273063714229	11552.867455052754	7619.445290856928	5.146895751479172	4.134484327608816	4.647171140407383	4.278183768027472	2574.0	2631.0	2513.0	1789.0	d	10	33	0	circle	-30	45	-0.0047286525690795	0.0022747610758601	-0.0095697249688514	-0.0001560520630499	-0.0014652246302422	-0.006877376926435	-0.0052561002331428
2022-10-12	a152	j	25.0	211.0	2.0	0.0	2.5	2.2	13155.465540780764	10799.273063714229	11552.867455052754	7619.445290856928	5.146895751479172	4.134484327608816	4.647171140407383	4.278183768027472	2574.0	2631.0	2513.0	1789.0	d	10	33	0	circle	-30	46	-0.0008687497290269	-0.0003807399056354	-0.0020388191438171	-1.3365903745231974e-05	-0.0014178961487419	-0.0064374285121938	-0.0050061664597067
2022-10-12	a152	j	25.0	211.0	2.0	0.0	2.5	2.2	13155.465540780764	10799.273063714229	11552.867455052754	7619.445290856928	5.146895751479172	4.134484327608816	4.647171140407383	4.278183768027472	2574.0	2631.0	2513.0	1789.0	d	10	33	0	circle	-30	47	-0.001533120383511	0.000472157671204	-0.0012567255732001	0.0001128276755732	-0.0013556640784795	-0.0060092908913189	-0.0045407991372661
2022-10-12	a152	j	25.0	211.0	2.0	0.0	2.5	2.2	13155.465540780764	10799.273063714229	11552.867455052754	7619.445290856928	5.146895751479172	4.134484327608816	4.647171140407383	4.278183768027472	2574.0	2631.0	2513.0	1789.0	d	10	33	0	circle	-30	48	0.0069053435982505	-0.0042434121473006	-0.0045526363657519	0.000222568512636	-0.0012795240229006	-0.0055954773236078	-0.0040933847880712
2022-10-12	a152	j	25.0	211.0	2.0	0.0	2.5	2.2	13155.465540780764	10799.273063714229	11552.867455052754	7619.445290856928	5.146895751479172	4.134484327608816	4.647171140407383	4.278183768027472	2574.0	2631.0	2513.0	1789.0	d	10	33	0	circle	-30	49	0.0075226491129131	-0.0039177666242735	-0.0021540657864301	0.0003163408062294	-0.001190302358724	-0.005198000316852	-0.0036913571518985
2022-10-12	a152	j	25.0	211.0	2.0	0.0	2.5	2.2	13155.465540780764	10799.273063714229	11552.867455052754	7619.445290856928	5.146895751479172	4.134484327608816	4.647171140407383	4.278183768027472	2574.0	2631.0	2513.0	1789.0	d	10	33	0	circle	-30	50	-0.015169443649386	0.0043295585132819	-0.0050962166379904	0.0003950195628224	-0.0010887271440704	-0.0048184190961123	-0.0033346723892195
2022-10-12	a152	j	25.0	211.0	2.0	0.0	2.5	2.2	13155.465540780764	10799.273063714229	11552.867455052754	7619.445290856928	5.146895751479172	4.134484327608816	4.647171140407383	4.278183768027472	2574.0	2631.0	2513.0	1789.0	d	10	33	0	circle	-30	51	0.0032429765621468	0.001072376560246	-0.0089358833557231	0.000459789299085	-0.0009754923130376	-0.0044579239912362	-0.0030226423791135
2022-10-12	a152	j	25.0	211.0	2.0	0.0	2.5	2.2	13155.465540780764	10799.273063714229	11552.867455052754	7619.445290856928	5.146895751479172	4.134484327608816	4.647171140407383	4.278183768027472	2574.0	2631.0	2513.0	1789.0	d	10	33	0	circle	-30	52	0.0023381373697496	-0.0021682881255844	-0.0035887338697134	0.0005120583018839	-0.0008513231157076	-0.0041174395804983	-0.0027540581629067
2022-10-12	a152	j	25.0	211.0	2.0	0.0	2.5	2.2	13155.465540780764	10799.273063714229	11552.867455052754	7619.445290856928	5.146895751479172	4.134484327608816	4.647171140407383	4.278183768027472	2574.0	2631.0	2513.0	1789.0	d	10	33	0	circle	-30	53	0.0083534260347083	-0.0007899110944623	-0.0063012529648974	0.0005533976589465	-0.0007170592003413	-0.0037977241775599	-0.0025272673182721
2022-10-12	a152	j	25.0	211.0	2.0	0.0	2.5	2.2	13155.465540780764	10799.273063714229	11552.867455052754	7619.445290856928	5.146895751479172	4.134484327608816	4.647171140407383	4.278183768027472	2574.0	2631.0	2513.0	1789.0	d	10	33	0	circle	-30	54	-0.0061440738227361	-0.0068235243350469	0.0005025552887715	0.0005854946474385	-0.0005737558653028	-0.0034994508999795	-0.0023402003872381
2022-10-12	a152	j	25.0	211.0	2.0	0.0	2.5	2.2	13155.465540780764	10799.273063714229	11552.867455052754	7619.445290856928	5.146895751479172	4.134484327608816	4.647171140407383	4.278183768027472	2574.0	2631.0	2513.0	1789.0	d	10	33	0	circle	-30	55	0.0055932731391067	-0.0010423320620114	-0.012723766338054	0.0006100886102235	-0.0004227841109534	-0.0032232701407588	-0.0021903974195817
2022-10-12	a152	j	25.0	211.0	2.0	0.0	2.5	2.2	13155.465540780764	10799.273063714229	11552.867455052754	7619.445290856928	5.146895751479172	4.134484327608816	4.647171140407383	4.278183768027472	2574.0	2631.0	2513.0	1789.0	d	10	33	0	circle	-30	56	-0.0003681785100421	-0.0044341167458159	-0.0032671693334227	0.0006288801021031	-0.0002659057073842	-0.0029698562241157	-0.0020750704146283
2022-10-12	a152	j	25.0	211.0	2.0	0.0	2.5	2.2	13155.465540780764	10799.273063714229	11552.867455052754	7619.445290856928	5.146895751479172	4.134484327608816	4.647171140407383	4.278183768027472	2574.0	2631.0	2513.0	1789.0	d	10	33	0	circle	-30	57	-0.01039256080633	0.0070965753706011	-0.003696068527015	0.0006434272328862	-0.0001053104685215	-0.0027399293318475	-0.0019911916304397
2022-10-12	a152	j	25.0	211.0	2.0	0.0	2.5	2.2	13155.465540780764	10799.273063714229	11552.867455052754	7619.445290856928	5.146895751479172	4.134484327608816	4.647171140407383	4.278183768027472	2574.0	2631.0	2513.0	1789.0	d	10	33	0	circle	-30	58	0.0038953620573968	-0.0068155251274403	-0.0028074917814282	0.0006550492784524	5.637833435088353e-05	-0.0025342406104989	-0.0018228129976956
2022-10-12	a152	j	25.0	211.0	2.0	0.0	2.5	2.2	13155.465540780764	10799.273063714229	11552.867455052754	7619.445290856928	5.146895751479172	4.134484327608816	4.647171140407383	4.278183768027472	2574.0	2631.0	2513.0	1789.0	d	10	33	0	circle	-30	59	-0.0038664500254778	-0.0025015800804691	-0.0051384499012233	0.0006647608037485	0.0002161142783624	-0.0023535226527645	-0.0014726475706535
2022-10-12	a152	j	25.0	211.0	2.0	0.0	2.5	2.2	13155.465540780764	10799.273063714229	11552.867455052754	7619.445290856928	5.146895751479172	4.134484327608816	4.647171140407383	4.278183768027472	2574.0	2631.0	2513.0	1789.0	d	10	33	0	circle	-30	60	0.0052484989071266	-0.001531260383303	-0.0008410616672482	0.0006732501073423	0.0003704499143876	-0.0021984171580388	-0.0011547171363088
2022-10-12	a152	j	25.0	211.0	2.0	0.0	2.5	2.2	13155.465540780764	10799.273063714229	11552.867455052754	7619.445290856928	5.146895751479172	4.134484327608816	4.647171140407383	4.278183768027472	2574.0	2631.0	2513.0	1789.0	d	10	33	0	circle	-30	61	-0.0088199262066637	-0.001940592348353	-0.0009057658473796	0.0006808937266833	0.0005155849535857	-0.0020693874896376	-0.0008729088093685
2022-10-12	a152	j	25.0	211.0	2.0	0.0	2.5	2.2	13155.465540780764	10799.273063714229	11552.867455052754	7619.445290856928	5.146895751479172	4.134484327608816	4.647171140407383	4.278183768027472	2574.0	2631.0	2513.0	1789.0	d	10	33	0	circle	-30	62	0.0005789753590127	-0.0053797002774992	0.0020072268232579	0.0006877941641723	0.0006474542998844	-0.0019666230300214	-0.0006313745659646
2022-10-12	a152	j	25.0	211.0	2.0	0.0	2.5	2.2	13155.465540780764	10799.273063714229	11552.867455052754	7619.445290856928	5.146895751479172	4.134484327608816	4.647171140407383	4.278183768027472	2574.0	2631.0	2513.0	1789.0	d	10	33	0	circle	-30	63	0.0028967434345582	0.0061055633846756	0.0018086072598356	0.000693843519777	0.0007618589729082	-0.0018899501358982	-0.0004342476432129
2022-10-12	a152	j	25.0	211.0	2.0	0.0	2.5	2.2	13155.465540780764	10799.273063714229	11552.867455052754	7619.445290856928	5.146895751479172	4.134484327608816	4.647171140407383	4.278183768027472	2574.0	2631.0	2513.0	1789.0	d	10	33	0	circle	-30	64	0.0062675248509229	-0.0033444615481341	-0.0090314656586019	0.0006988175835062	0.0008546358531924	-0.0018387671550748	-0.000285313718376
2022-10-12	a152	j	25.0	211.0	2.0	0.0	2.5	2.2	13155.465540780764	10799.273063714229	11552.867455052754	7619.445290856928	5.146895751479172	4.134484327608816	4.647171140407383	4.278183768027472	2574.0	2631.0	2513.0	1789.0	d	10	33	0	circle	-30	65	0.0034218549056176	0.0015896525357479	0.0026233115537746	0.0007024824257283	0.0009218549653628	-0.0018120077329233	-0.000187670341832
2022-10-12	a152	j	25.0	211.0	2.0	0.0	2.5	2.2	13155.465540780764	10799.273063714229	11552.867455052754	7619.445290856928	5.146895751479172	4.134484327608816	4.647171140407383	4.278183768027472	2574.0	2631.0	2513.0	1789.0	d	10	33	0	circle	-30	66	-0.004428544828881	0.0028087521183961	-0.0004343396638364	0.0007046808577644	0.0009600303783318	-0.0018081188551692	-0.0001434076190728
2022-10-12	a152	j	25.0	211.0	2.0	0.0	2.5	2.2	13155.465540780764	10799.273063714229	11552.867455052754	7619.445290856928	5.146895751479172	4.134484327608816	4.647171140407383	4.278183768027472	2574.0	2631.0	2513.0	1789.0	d	10	33	0	circle	-30	67	0.0030541367201578	0.0061135370399849	0.0004281935166901	0.0007053840547053	0.0009663349525164	-0.0018250421359734	-0.0001533231287517
