## Supplementary material for "Habituation to visual stimuli is personality-independent in a jumping spider": S1: Supplementary material 1_RawData.csv (part 279 of 279)

date	subj	sex	under_shelter_1	under_shelter_2	n_jumps_1	n_jumps_2	prosoma_l	prosoma_w	totaldistance_trial1_section1	totaldistance_trial1_section2	totaldistance_trial2_section1	totaldistance_trial2_section2	avgspeed_trial1_section1	avgspeed_trial1_section2	avgspeed_trial2_section1	avgspeed_trial2_section2	inview_trial1_section1	inview_trial1_section2	inview_trial2_section1	inview_trial2_section2	cond	change	stimn	changestim	stimtype	angular_pos	framen	X	Y	Z	Xfilt	Yfilt	Zfilt	Zclean
2022-10-12	a152	j	25.0	211.0	2.0	0.0	2.5	2.2	13155.465540780764	10799.273063714229	11552.867455052754	7619.445290856928	5.146895751479172	4.134484327608816	4.647171140407383	4.278183768027472	2574.0	2631.0	2513.0	1789.0	d	10	33	0	circle	-30	68	0.0020997034840768	0.0048931700431313	-0.0011673565058309	0.000704721906422	0.0009388058258329	-0.0018602050390453	-0.0002166773067902
2022-10-12	a152	j	25.0	211.0	2.0	0.0	2.5	2.2	13155.465540780764	10799.273063714229	11552.867455052754	7619.445290856928	5.146895751479172	4.134484327608816	4.647171140407383	4.278183768027472	2574.0	2631.0	2513.0	1789.0	d	10	33	0	circle	-30	69	0.0065972425775345	0.0068642485100181	0.0004898295614716	0.0007030078468102	0.0008765180421613	-0.0019105346509166	-0.0003310087619451
2022-10-12	a152	j	25.0	211.0	2.0	0.0	2.5	2.2	13155.465540780764	10799.273063714229	11552.867455052754	7619.445290856928	5.146895751479172	4.134484327608816	4.647171140407383	4.278183768027472	2574.0	2631.0	2513.0	1789.0	d	10	33	0	circle	-30	70	0.0036388039567386	0.0004515142910294	-0.00075263417357	0.0007007515424634	0.0007797046184587	-0.0019724978564132	-0.0004920416954911
2022-10-12	a152	j	25.0	211.0	2.0	0.0	2.5	2.2	13155.465540780764	10799.273063714229	11552.867455052754	7619.445290856928	5.146895751479172	4.134484327608816	4.647171140407383	4.278183768027472	2574.0	2631.0	2513.0	1789.0	d	10	33	0	circle	-30	71	0.0038899595742995	0.0010739505252714	-0.0006434303592532	0.0006986372948306	0.0006498157005218	-0.0020421664790009	-0.0006937134836484
2022-10-12	a152	j	25.0	211.0	2.0	0.0	2.5	2.2	13155.465540780764	10799.273063714229	11552.867455052754	7619.445290856928	5.146895751479172	4.134484327608816	4.647171140407383	4.278183768027472	2574.0	2631.0	2513.0	1789.0	d	10	33	0	circle	-30	72	-0.0097341334108348	0.002196849567692	-0.0012311584047498	0.0006974547838893	0.0004895275472022	-0.0021153063905316	-0.0009283240594399
2022-10-12	a152	j	25.0	211.0	2.0	0.0	2.5	2.2	13155.465540780764	10799.273063714229	11552.867455052754	7619.445290856928	5.146895751479172	4.134484327608816	4.647171140407383	4.278183768027472	2574.0	2631.0	2513.0	1789.0	d	10	33	0	circle	-30	73	0.0098557368273037	0.0041836081382816	0.0007301518799891	0.0006979936130378	0.0003027200016778	-0.0021874894376115	-0.0011867758228958
2022-10-12	a152	j	25.0	211.0	2.0	0.0	2.5	2.2	13155.465540780764	10799.273063714229	11552.867455052754	7619.445290856928	5.146895751479172	4.134484327608816	4.647171140407383	4.278183768027472	2574.0	2631.0	2513.0	1789.0	d	10	33	0	circle	-30	74	0.0027298495162411	-0.0008965458030635	-0.0011390909965491	0.0007009271227222	9.443225628431092e-05	-0.0022542275273719	-0.0014588681483653
2022-10-12	a152	j	25.0	211.0	2.0	0.0	2.5	2.2	13155.465540780764	10799.273063714229	11552.867455052754	7619.445290856928	5.146895751479172	4.134484327608816	4.647171140407383	4.278183768027472	2574.0	2631.0	2513.0	1789.0	d	10	33	0	circle	-30	75	0.0027385482680096	0.0028175615698371	-0.0023504569809761	0.0007066927982839	-0.0001292050843697	-0.0023111301911987	-0.001475232308545
2022-10-12	a152	j	25.0	211.0	2.0	0.0	2.5	2.2	13155.465540780764	10799.273063714229	11552.867455052754	7619.445290856928	5.146895751479172	4.134484327608816	4.647171140407383	4.278183768027472	2574.0	2631.0	2513.0	1789.0	d	10	33	0	circle	-30	76	-0.010758739200006	0.0024951013224549	-0.0012653576506327	0.0007153536867566	-0.000361064345077	-0.0023540856282002	-0.0012776675963664
2022-10-12	a152	j	25.0	211.0	2.0	0.0	2.5	2.2	13155.465540780764	10799.273063714229	11552.867455052754	7619.445290856928	5.146895751479172	4.134484327608816	4.647171140407383	4.278183768027472	2574.0	2631.0	2513.0	1789.0	d	10	33	0	circle	-30	77	-0.0015458347999718	-0.0033413338117324	-0.004887591651151	0.0007264413003758	-0.000593140703296	-0.0023794598574939	-0.001059877853822
2022-10-12	a152	j	25.0	211.0	2.0	0.0	2.5	2.2	13155.465540780764	10799.273063714229	11552.867455052754	7619.445290856928	5.146895751479172	4.134484327608816	4.647171140407383	4.278183768027472	2574.0	2631.0	2513.0	1789.0	d	10	33	0	circle	-30	78	-0.0027122722915155	0.0004650101447253	-0.0083511736380494	0.0007388160122555	-0.0008166950910341	-0.002384302915276	-0.0008287918119863
2022-10-12	a152	j	25.0	211.0	2.0	0.0	2.5	2.2	13155.465540780764	10799.273063714229	11552.867455052754	7619.445290856928	5.146895751479172	4.134484327608816	4.647171140407383	4.278183768027472	2574.0	2631.0	2513.0	1789.0	d	10	33	0	circle	-30	79	0.0098385100328738	-0.0001465794357628	-0.0075981369802774	0.0007505805332273	-0.0010224129237363	-0.0023665436784254	-0.0005935502214617
2022-10-12	a152	j	25.0	211.0	2.0	0.0	2.5	2.2	13155.465540780764	10799.273063714229	11552.867455052754	7619.445290856928	5.146895751479172	4.134484327608816	4.647171140407383	4.278183768027472	2574.0	2631.0	2513.0	1789.0	d	10	33	0	circle	-30	80	-0.0056905075948604	0.0008649354240947	-0.0063537429577885	0.00075904258448	-0.0012005702229327	-0.0023251471722522	-0.0003655343648394
2022-10-12	a152	j	25.0	211.0	2.0	0.0	2.5	2.2	13155.465540780764	10799.273063714229	11552.867455052754	7619.445290856928	5.146895751479172	4.134484327608816	4.647171140407383	4.278183768027472	2574.0	2631.0	2513.0	1789.0	d	10	33	0	circle	-30	81	-0.0042627330137892	0.0007666771309908	-0.0064818963929566	0.0007606959439989	-0.001341207374808	-0.0022602107275723	-0.0001583074087652
2022-10-12	a152	j	25.0	211.0	2.0	0.0	2.5	2.2	13155.465540780764	10799.273063714229	11552.867455052754	7619.445290856928	5.146895751479172	4.134484327608816	4.647171140407383	4.278183768027472	2574.0	2631.0	2513.0	1789.0	d	10	33	0	circle	-30	82	-0.010831912666204	-0.0051772404917078	-0.0043715761319832	0.000751209473266	-0.0014343178586891	-0.0021729897862066	0.0
2022-10-12	a152	j	25.0	211.0	2.0	0.0	2.5	2.2	13155.465540780764	10799.273063714229	11552.867455052754	7619.445290856928	5.146895751479172	4.134484327608816	4.647171140407383	4.278183768027472	2574.0	2631.0	2513.0	1789.0	d	10	33	0	circle	-30	83	-0.0013092791907516	-0.0025031871606026	0.0010631126357236	0.0007254547676576	-0.0014700530197911	-0.0020658593692817	0.0
2022-10-12	a152	j	25.0	211.0	2.0	0.0	2.5	2.2	13155.465540780764	10799.273063714229	11552.867455052754	7619.445290856928	5.146895751479172	4.134484327608816	4.647171140407383	4.278183768027472	2574.0	2631.0	2513.0	1789.0	d	10	33	0	circle	-30	84	0.0049459439543669	-0.001575289518866	-0.01081338610329	0.0006776117078953	-0.001438930928754	-0.0019422267608223	0.0
2022-10-12	a152	j	25.0	211.0	2.0	0.0	2.5	2.2	13155.465540780764	10799.273063714229	11552.867455052754	7619.445290856928	5.146895751479172	4.134484327608816	4.647171140407383	4.278183768027472	2574.0	2631.0	2513.0	1789.0	d	10	33	0	circle	-30	85	-0.0028457684699029	0.0008758528574802	-0.0030164124362849	0.0006013559901123	-0.0013320347666943	-0.001806409924203	0.0
2022-10-12	a152	j	25.0	211.0	2.0	0.0	2.5	2.2	13155.465540780764	10799.273063714229	11552.867455052754	7619.445290856928	5.146895751479172	4.134484327608816	4.647171140407383	4.278183768027472	2574.0	2631.0	2513.0	1789.0	d	10	33	0	circle	-30	86	-0.0047448879333023	-0.0006148573663179	-0.0039690431254016	0.000490097253563	-0.0011411992418223	-0.0016634820819358	-3.21855865505513e-05
2022-10-12	a152	j	25.0	211.0	2.0	0.0	2.5	2.2	13155.465540780764	10799.273063714229	11552.867455052754	7619.445290856928	5.146895751479172	4.134484327608816	4.647171140407383	4.278183768027472	2574.0	2631.0	2513.0	1789.0	d	10	33	0	circle	-30	87	0.0051701591025104	-0.0023630680740631	0.0018594652797969	0.0003372404868559	-0.0008591961027384	-0.0015190743518249	-0.0003226377622305
2022-10-12	a152	j	25.0	211.0	2.0	0.0	2.5	2.2	13155.465540780764	10799.273063714229	11552.867455052754	7619.445290856928	5.146895751479172	4.134484327608816	4.647171140407383	4.278183768027472	2574.0	2631.0	2513.0	1789.0	d	10	33	0	circle	-30	88	0.0036829056965134	0.0009579809081757	-0.0013040022056357	0.0001364651828849	-0.0004799273701241	-0.0013791415669792	-0.0007627490139701
2022-10-12	a152	j	25.0	211.0	2.0	0.0	2.5	2.2	13155.465540780764	10799.273063714229	11552.867455052754	7619.445290856928	5.146895751479172	4.134484327608816	4.647171140407383	4.278183768027472	2574.0	2631.0	2513.0	1789.0	d	10	33	0	circle	-30	89	-0.0071484370708907	3.643334268942e-05	-0.0008056661677098	-0.000117984553937	1.3748020402470072e-06	-0.0012497131758002	-0.0011303538198229
2022-10-12	a152	j	25.0	211.0	2.0	0.0	2.5	2.2	13155.465540780764	10799.273063714229	11552.867455052754	7619.445290856928	5.146895751479172	4.134484327608816	4.647171140407383	4.278183768027472	2574.0	2631.0	2513.0	1789.0	d	10	33	0	circle	-30	90	0.014196971510921	-0.0019992969543231	0.0055118628615287	-0.0004310164023082	0.0005879458603292	-0.0011366506283933	-0.0001176883657558
2022-10-12	a152	j	25.0	211.0	2.0	0.0	2.5	2.2	13155.465540780764	10799.273063714229	11552.867455052754	7619.445290856928	5.146895751479172	4.134484327608816	4.647171140407383	4.278183768027472	2574.0	2631.0	2513.0	1789.0	d	10	33	0	circle	-30	91	-0.0082937693797356	0.0025037825299305	-0.0002592299166838	-0.0008064260346445	0.0012812871106689	-0.0010454248370588	0.0
2022-10-12	a152	j	25.0	211.0	2.0	0.0	2.5	2.2	13155.465540780764	10799.273063714229	11552.867455052754	7619.445290856928	5.146895751479172	4.134484327608816	4.647171140407383	4.278183768027472	2574.0	2631.0	2513.0	1789.0	d	10	33	0	circle	-30	92	-0.0021379777456012	0.0014774655572868	0.0001387526436554	-0.0012466594563997	0.0020809683268138	-0.0009809253697456	0.0
2022-10-12	a152	j	25.0	211.0	2.0	0.0	2.5	2.2	13155.465540780764	10799.273063714229	11552.867455052754	7619.445290856928	5.146895751479172	4.134484327608816	4.647171140407383	4.278183768027472	2574.0	2631.0	2513.0	1789.0	d	10	33	0	circle	-30	93	0.003901965365624	-0.0005895446880949	0.0013481113660604	-0.0017525993963648	0.0029844381895019	-0.0009473086785416	0.0
2022-10-12	a152	j	25.0	211.0	2.0	0.0	2.5	2.2	13155.465540780764	10799.273063714229	11552.867455052754	7619.445290856928	5.146895751479172	4.134484327608816	4.647171140407383	4.278183768027472	2574.0	2631.0	2513.0	1789.0	d	10	33	0	circle	-30	94	0.016480002223486	-0.0004672770627422	0.0016035893584081	-0.0023233684257049	0.0039868460513985	-0.0009478822843056	0.0
2022-10-12	a152	j	25.0	211.0	2.0	0.0	2.5	2.2	13155.465540780764	10799.273063714229	11552.867455052754	7619.445290856928	5.146895751479172	4.134484327608816	4.647171140407383	4.278183768027472	2574.0	2631.0	2513.0	1789.0	d	10	33	0	circle	-30	95	-0.012333242222041	-0.0011737485588152	0.0048661564477079	-0.0029561650751863	0.0050808864695923	-0.0009850198802902	0.0
2022-10-12	a152	j	25.0	211.0	2.0	0.0	2.5	2.2	13155.465540780764	10799.273063714229	11552.867455052754	7619.445290856928	5.146895751479172	4.134484327608816	4.647171140407383	4.278183768027472	2574.0	2631.0	2513.0	1789.0	d	10	33	0	circle	-30	96	-0.0080023018937698	0.0048034166559686	0.0024281207999768	-0.0036461690694297	0.0062566868866914	-0.001060112303135	0.0
2022-10-12	a152	j	25.0	211.0	2.0	0.0	2.5	2.2	13155.465540780764	10799.273063714229	11552.867455052754	7619.445290856928	5.146895751479172	4.134484327608816	4.647171140407383	4.278183768027472	2574.0	2631.0	2513.0	1789.0	d	10	33	0	circle	-30	97	0.014142866757118	0.0015629044962281	-0.0027604932119144	-0.0043865178001595	0.0075017555679589	-0.0011735660481066	0.0
2022-10-12	a152	j	25.0	211.0	2.0	0.0	2.5	2.2	13155.465540780764	10799.273063714229	11552.867455052754	7619.445290856928	5.146895751479172	4.134484327608816	4.647171140407383	4.278183768027472	2574.0	2631.0	2513.0	1789.0	d	10	33	0	circle	-30	98	-0.010068411007008	-0.0023724648658891	0.0031604962780227	-0.0051683228355288	0.008800996683167	-0.0013248534633758	0.0
2022-10-12	a152	j	25.0	211.0	2.0	0.0	2.5	2.2	13155.465540780764	10799.273063714229	11552.867455052754	7619.445290856928	5.146895751479172	4.134484327608816	4.647171140407383	4.278183768027472	2574.0	2631.0	2513.0	1789.0	d	10	33	0	circle	-30	99	-0.001680601723222	0.0010306822643963	-0.000804119678018	-0.005980720538268	0.0101368010536382	-0.001512605469308	0.0
2022-10-12	a152	j	25.0	211.0	2.0	0.0	2.5	2.2	13155.465540780764	10799.273063714229	11552.867455052754	7619.445290856928	5.146895751479172	4.134484327608816	4.647171140407383	4.278183768027472	2574.0	2631.0	2513.0	1789.0	d	10	33	0	circle	-30	100	0.0070649893635928	0.0008075146227561	-0.0018068476588559	-0.0068109782806813	0.0114892356302383	-0.0017347350992242	0.0
2022-10-12	a152	j	25.0	211.0	2.0	0.0	2.5	2.2	13155.465540780764	10799.273063714229	11552.867455052754	7619.445290856928	5.146895751479172	4.134484327608816	4.647171140407383	4.278183768027472	2574.0	2631.0	2513.0	1789.0	d	10	33	0	circle	-30	101	0.0002801699107029	-0.0061993068505543	-0.0075730447451747	-0.0076446719748005	0.0128363630140575	-0.0019885841602848	0.0
2022-10-12	a152	j	25.0	211.0	2.0	0.0	2.5	2.2	13155.465540780764	10799.273063714229	11552.867455052754	7619.445290856928	5.146895751479172	4.134484327608816	4.647171140407383	4.278183768027472	2574.0	2631.0	2513.0	1789.0	d	10	33	0	circle	-30	102	-0.0022106178964326	0.0072543543664866	-0.0019654337760507	-0.0084659542033305	0.0141547197511146	-0.0022710796690859	0.0
2022-10-12	a152	j	25.0	211.0	2.0	0.0	2.5	2.2	13155.465540780764	10799.273063714229	11552.867455052754	7619.445290856928	5.146895751479172	4.134484327608816	4.647171140407383	4.278183768027472	2574.0	2631.0	2513.0	1789.0	d	10	33	0	circle	-30	103	-0.0060352202486654	0.023920600854741	-0.0058598797956108	-0.0092579389749953	0.0154199708650293	-0.0025788782384046	0.0
2022-10-12	a152	j	25.0	211.0	2.0	0.0	2.5	2.2	13155.465540780764	10799.273063714229	11552.867455052754	7619.445290856928	5.146895751479172	4.134484327608816	4.647171140407383	4.278183768027472	2574.0	2631.0	2513.0	1789.0	d	10	33	0	circle	-30	104	-0.0069094543893649	0.021823192329223	-0.0054979737601977	-0.0100032061981881	0.0166077198094789	-0.0029084815380831	0.0
2022-10-12	a152	j	25.0	211.0	2.0	0.0	2.5	2.2	13155.465540780764	10799.273063714229	11552.867455052754	7619.445290856928	5.146895751479172	4.134484327608816	4.647171140407383	4.278183768027472	2574.0	2631.0	2513.0	1789.0	d	10	33	0	circle	-30	105	-0.016749088360462	0.019552779645752	-0.0045118485077643	-0.0106843993952089	0.0176943982835725	-0.0032563176828866	0.0
2022-10-12	a152	j	25.0	211.0	2.0	0.0	2.5	2.2	13155.465540780764	10799.273063714229	11552.867455052754	7619.445290856928	5.146895751479172	4.134484327608816	4.647171140407383	4.278183768027472	2574.0	2631.0	2513.0	1789.0	d	10	33	0	circle	-30	106	-0.0072598610730912	0.010358334427553	0.0018047249905744	-0.0112848789635966	0.0186581506544185	-0.0036187904054779	0.0
2022-10-12	a152	j	25.0	211.0	2.0	0.0	2.5	2.2	13155.465540780764	10799.273063714229	11552.867455052754	7619.445290856928	5.146895751479172	4.134484327608816	4.647171140407383	4.278183768027472	2574.0	2631.0	2513.0	1789.0	d	10	33	0	circle	-30	107	-0.016532345591373	0.033183295519276	-0.0091771155326621	-0.01178939542457	0.0194796796073052	-0.0039923053615585	0.0
2022-10-12	a152	j	25.0	211.0	2.0	0.0	2.5	2.2	13155.465540780764	10799.273063714229	11552.867455052754	7619.445290856928	5.146895751479172	4.134484327608816	4.647171140407383	4.278183768027472	2574.0	2631.0	2513.0	1789.0	d	10	33	0	circle	-30	108	-0.0096702695456466	0.02715670304014	-0.0026544640598452	-0.0121847591393547	0.0201430622721935	-0.004373288980336	0.0
2022-10-12	a152	j	25.0	211.0	2.0	0.0	2.5	2.2	13155.465540780764	10799.273063714229	11552.867455052754	7619.445290856928	5.146895751479172	4.134484327608816	4.647171140407383	4.278183768027472	2574.0	2631.0	2513.0	1789.0	d	10	33	0	circle	-30	109	-0.033104907440315	0.045460283587931	-0.0025517239516354	-0.0124604944875914	0.0206365249707077	-0.0047582086378098	0.0
2022-10-12	a152	j	25.0	211.0	2.0	0.0	2.5	2.2	13155.465540780764	10799.273063714229	11552.867455052754	7619.445290856928	5.146895751479172	4.134484327608816	4.647171140407383	4.278183768027472	2574.0	2631.0	2513.0	1789.0	d	10	33	0	circle	-30	110	-0.020695648910228	0.036518143209084	-0.0038063508279503	-0.0126094555461681	0.0209531144380302	-0.0051435947055389	0.0
2022-10-12	a152	j	25.0	211.0	2.0	0.0	2.5	2.2	13155.465540780764	10799.273063714229	11552.867455052754	7619.445290856928	5.146895751479172	4.134484327608816	4.647171140407383	4.278183768027472	2574.0	2631.0	2513.0	1789.0	d	10	33	0	circle	-30	111	-0.019890415176809	0.036422282837747	-0.0001571607538139	-0.0126283542685159	0.0210911839379856	-0.0055260707690903	0.0
2022-10-12	a152	j	25.0	211.0	2.0	0.0	2.5	2.2	13155.465540780764	10799.273063714229	11552.867455052754	7619.445290856928	5.146895751479172	4.134484327608816	4.647171140407383	4.278183768027472	2574.0	2631.0	2513.0	1789.0	d	10	33	0	circle	-30	112	-0.030681258682013	0.03039138857977	0.0011559137783115	-0.0125181502119111	0.0210546392746562	-0.005902408454982	0.0
2022-10-12	a152	j	25.0	211.0	2.0	0.0	2.5	2.2	13155.465540780764	10799.273063714229	11552.867455052754	7619.445290856928	5.146895751479172	4.134484327608816	4.647171140407383	4.278183768027472	2574.0	2631.0	2513.0	1789.0	d	10	33	0	circle	-30	113	-0.03403083878979	0.032701999972205	-0.013955521958408	-0.0122842737555156	0.0208529383134542	-0.006269625071301	0.0
2022-10-12	a152	j	25.0	211.0	2.0	0.0	2.5	2.2	13155.465540780764	10799.273063714229	11552.867455052754	7619.445290856928	5.146895751479172	4.134484327608816	4.647171140407383	4.278183768027472	2574.0	2631.0	2513.0	1789.0	d	10	33	0	circle	-30	114	-0.038068612817743	0.035028849402638	-0.0072851593665662	-0.0119366551863705	0.0205008714703252	-0.0066251291297438	0.0
2022-10-12	a152	j	25.0	211.0	2.0	0.0	2.5	2.2	13155.465540780764	10799.273063714229	11552.867455052754	7619.445290856928	5.146895751479172	4.134484327608816	4.647171140407383	4.278183768027472	2574.0	2631.0	2513.0	1789.0	d	10	33	0	circle	-30	115	-0.033900532879031	0.037028786014363	-0.014111336634732	-0.0114895050426981	0.0200181480960536	-0.0069668909466167	0.0
2022-10-12	a152	j	25.0	211.0	2.0	0.0	2.5	2.2	13155.465540780764	10799.273063714229	11552.867455052754	7619.445290856928	5.146895751479172	4.134484327608816	4.647171140407383	4.278183768027472	2574.0	2631.0	2513.0	1789.0	d	10	33	0	circle	-30	116	-0.012060823465365	0.036606440800803	-0.020970591836944	-0.010960788724151	0.0194287875876093	-0.0072935940582535	0.0
2022-10-12	a152	j	25.0	211.0	2.0	0.0	2.5	2.2	13155.465540780764	10799.273063714229	11552.867455052754	7619.445290856928	5.146895751479172	4.134484327608816	4.647171140407383	4.278183768027472	2574.0	2631.0	2513.0	1789.0	d	10	33	0	circle	-30	117	-0.015178237938097	0.033327138099367	-0.011676832362598	-0.0103713891742326	0.0187602936747002	-0.0076047215083975	0.0
2022-10-12	a152	j	25.0	211.0	2.0	0.0	2.5	2.2	13155.465540780764	10799.273063714229	11552.867455052754	7619.445290856928	5.146895751479172	4.134484327608816	4.647171140407383	4.278183768027472	2574.0	2631.0	2513.0	1789.0	d	10	33	0	circle	-30	118	0.0112179482131	0.020406825981857	-0.012137396738921	-0.009744028788745	0.0180425944026923	-0.0079005409825558	0.0
2022-10-12	a152	j	25.0	211.0	2.0	0.0	2.5	2.2	13155.465540780764	10799.273063714229	11552.867455052754	7619.445290856928	5.146895751479172	4.134484327608816	4.647171140407383	4.278183768027472	2574.0	2631.0	2513.0	1789.0	d	10	33	0	circle	-30	119	0.014948587817583	-0.0038312007575867	0.007015782741496	-0.0091020822548057	0.0173067660415967	-0.0081819797624389	0.0
2022-10-12	a152	j	25.0	211.0	2.0	0.0	2.5	2.2	13155.465540780764	10799.273063714229	11552.867455052754	7619.445290856928	5.146895751479172	4.134484327608816	4.647171140407383	4.278183768027472	2574.0	2631.0	2513.0	1789.0	d	10	33	0	circle	-30	120	-0.0034051296347867	0.0033684439616087	-0.0085039194947037	-0.0084684346733406	0.016583623680185	-0.0084504277863524	0.0
2022-10-12	a152	j	25.0	211.0	2.0	0.0	2.5	2.2	13155.465540780764	10799.273063714229	11552.867455052754	7619.445290856928	5.146895751479172	4.134484327608816	4.647171140407383	4.278183768027472	2574.0	2631.0	2513.0	1789.0	d	10	33	0	circle	-30	121	-0.0004702310418908	-0.0028489262458988	-0.011166372102549	-0.0078645099828551	0.0159023187703592	-0.008707538371633	0.0
2022-10-12	a152	j	25.0	211.0	2.0	0.0	2.5	2.2	13155.465540780764	10799.273063714229	11552.867455052754	7619.445290856928	5.146895751479172	4.134484327608816	4.647171140407383	4.278183768027472	2574.0	2631.0	2513.0	1789.0	d	10	33	0	circle	-30	122	-0.0038744550807501	-0.0013546280510408	-0.0075537073958866	-0.0073095106979851	0.0152890816498524	-0.0089550736448671	0.0
2022-10-12	a152	j	25.0	211.0	2.0	0.0	2.5	2.2	13155.465540780764	10799.273063714229	11552.867455052754	7619.445290856928	5.146895751479172	4.134484327608816	4.647171140407383	4.278183768027472	2574.0	2631.0	2513.0	1789.0	d	10	33	0	circle	-30	123	0.0058526930601907	0.003859527461246	-0.0022060038251039	-0.0068198304512284	0.0147661885459998	-0.0091947917758161	0.0
2022-10-12	a152	j	25.0	211.0	2.0	0.0	2.5	2.2	13155.465540780764	10799.273063714229	11552.867455052754	7619.445290856928	5.146895751479172	4.134484327608816	4.647171140407383	4.278183768027472	2574.0	2631.0	2513.0	1789.0	d	10	33	0	circle	-30	124	-0.0021134683935572	0.010244452874394	-0.0043018843111802	-0.006408590330785	0.0143511702318762	-0.0094283591746686	0.0
2022-10-12	a152	j	25.0	211.0	2.0	0.0	2.5	2.2	13155.465540780764	10799.273063714229	11552.867455052754	7619.445290856928	5.146895751479172	4.134484327608816	4.647171140407383	4.278183768027472	2574.0	2631.0	2513.0	1789.0	d	10	33	0	circle	-30	125	0.010247084068782	-0.0049521167362256	-0.0058137753537035	-0.0060852860111648	0.0140562397364716	-0.0096572972542494	0.0
2022-10-12	a152	j	25.0	211.0	2.0	0.0	2.5	2.2	13155.465540780764	10799.273063714229	11552.867455052754	7619.445290856928	5.146895751479172	4.134484327608816	4.647171140407383	4.278183768027472	2574.0	2631.0	2513.0	1789.0	d	10	33	0	circle	-30	126	-0.005011609727752	-0.0093304535999864	-0.0095073422798904	-0.0058555578988143	0.0138879083498899	-0.00988298772661	0.0
2022-10-12	a152	j	25.0	211.0	2.0	0.0	2.5	2.2	13155.465540780764	10799.273063714229	11552.867455052754	7619.445290856928	5.146895751479172	4.134484327608816	4.647171140407383	4.278183768027472	2574.0	2631.0	2513.0	1789.0	d	10	33	0	circle	-30	127	0.0077572107479077	0.0045384516534271	-0.015268565036837	-0.0057210961392338	0.0138467912806482	-0.0101067415981943	0.0
2022-10-12	a152	j	25.0	211.0	2.0	0.0	2.5	2.2	13155.465540780764	10799.273063714229	11552.867455052754	7619.445290856928	5.146895751479172	4.134484327608816	4.647171140407383	4.278183768027472	2574.0	2631.0	2513.0	1789.0	d	10	33	0	circle	-30	128	0.0066212577184188	0.0032098495132429	-0.01465384230024	-0.0056796825890984	0.013927636376896	-0.0103299079544534	0.0
2022-10-12	a152	j	25.0	211.0	2.0	0.0	2.5	2.2	13155.465540780764	10799.273063714229	11552.867455052754	7619.445290856928	5.146895751479172	4.134484327608816	4.647171140407383	4.278183768027472	2574.0	2631.0	2513.0	1789.0	d	10	33	0	circle	-30	129	0.0064983987735713	-0.003287262681923	-0.010424595572919	-0.0057253726376059	0.0141195919952941	-0.0105539826664694	0.0
2022-10-12	a152	j	25.0	211.0	2.0	0.0	2.5	2.2	13155.465540780764	10799.273063714229	11552.867455052754	7619.445290856928	5.146895751479172	4.134484327608816	4.647171140407383	4.278183768027472	2574.0	2631.0	2513.0	1789.0	d	10	33	0	circle	-30	130	-0.00497357520302	0.007315965997142	-0.012533498430898	-0.0058488298838173	0.0144066946551852	-0.0107806849579274	0.0
2022-10-12	a152	j	25.0	211.0	2.0	0.0	2.5	2.2	13155.465540780764	10799.273063714229	11552.867455052754	7619.445290856928	5.146895751479172	4.134484327608816	4.647171140407383	4.278183768027472	2574.0	2631.0	2513.0	1789.0	d	10	33	0	circle	-30	131	-0.006675470041749	-0.0007957157163291	-0.014590408441836	-0.0060378170712678	0.0147685542863358	-0.01101199358341	0.0
2022-10-12	a152	j	25.0	211.0	2.0	0.0	2.5	2.2	13155.465540780764	10799.273063714229	11552.867455052754	7619.445290856928	5.146895751479172	4.134484327608816	4.647171140407383	4.278183768027472	2574.0	2631.0	2513.0	1789.0	d	10	33	0	circle	-30	132	-0.031370336207623	0.017497119594553	-0.019403718322159	-0.0062778046299059	0.0151812261135461	-0.0112501476511307	0.0
2022-10-12	a152	j	25.0	211.0	2.0	0.0	2.5	2.2	13155.465540780764	10799.273063714229	11552.867455052754	7619.445290856928	5.146895751479172	4.134484327608816	4.647171140407383	4.278183768027472	2574.0	2631.0	2513.0	1789.0	d	10	33	0	circle	-30	133	0.0018988850109246	0.02412870891049	-0.0040398008831553	-0.0065526116493615	0.0156182459348019	-0.0114976095764605	0.0
2022-10-12	a152	j	25.0	211.0	2.0	0.0	2.5	2.2	13155.465540780764	10799.273063714229	11552.867455052754	7619.445290856928	5.146895751479172	4.134484327608816	4.647171140407383	4.278183768027472	2574.0	2631.0	2513.0	1789.0	d	10	33	0	circle	-30	134	0.0040641674360056	0.028932917174011	-0.014049396914507	-0.0068449924937784	0.0160517685609194	-0.0117569849629374	0.0
2022-10-12	a152	j	25.0	211.0	2.0	0.0	2.5	2.2	13155.465540780764	10799.273063714229	11552.867455052754	7619.445290856928	5.146895751479172	4.134484327608816	4.647171140407383	4.278183768027472	2574.0	2631.0	2513.0	1789.0	d	10	33	0	circle	-30	135	0.010033289611364	0.0099480485439113	-0.016158313832755	-0.0071371558002985	0.0164537178181821	-0.012030910842606	0.0
2022-10-12	a152	j	25.0	211.0	2.0	0.0	2.5	2.2	13155.465540780764	10799.273063714229	11552.867455052754	7619.445290856928	5.146895751479172	4.134484327608816	4.647171140407383	4.278183768027472	2574.0	2631.0	2513.0	1789.0	d	10	33	0	circle	-30	136	-0.033326119133105	0.0087240937300184	-0.013457456549584	-0.0074112907102427	0.0167968770047395	-0.0123219304528866	0.0
2022-10-12	a152	j	25.0	211.0	2.0	0.0	2.5	2.2	13155.465540780764	10799.273063714229	11552.867455052754	7619.445290856928	5.146895751479172	4.134484327608816	4.647171140407383	4.278183768027472	2574.0	2631.0	2513.0	1789.0	d	10	33	0	circle	-30	137	0.001811656201586	0.029208754943835	-0.0055442457955929	-0.0076501656475173	0.0170559200002918	-0.0126323565792961	0.0
2022-10-12	a152	j	25.0	211.0	2.0	0.0	2.5	2.2	13155.465540780764	10799.273063714229	11552.867455052754	7619.445290856928	5.146895751479172	4.134484327608816	4.647171140407383	4.278183768027472	2574.0	2631.0	2513.0	1789.0	d	10	33	0	circle	-30	138	-0.014961764106444	0.031934209931283	-0.007971970573199	-0.0078377730995487	0.0172084226443442	-0.012964123051494	0.0
2022-10-12	a152	j	25.0	211.0	2.0	0.0	2.5	2.2	13155.465540780764	10799.273063714229	11552.867455052754	7619.445290856928	5.146895751479172	4.134484327608816	4.647171140407383	4.278183768027472	2574.0	2631.0	2513.0	1789.0	d	10	33	0	circle	-30	139	-0.018660695696577	0.037270154423839	-0.022509513104228	-0.0079599510269239	0.0172358462073859	-0.013318644833403	0.0
2022-10-12	a152	j	25.0	211.0	2.0	0.0	2.5	2.2	13155.465540780764	10799.273063714229	11552.867455052754	7619.445290856928	5.146895751479172	4.134484327608816	4.647171140407383	4.278183768027472	2574.0	2631.0	2513.0	1789.0	d	10	33	0	circle	-30	140	-0.03008292283193	0.042412960175362	-0.0067011940829574	-0.0080049380458316	0.0171244110301584	-0.0136967076759579	0.0
2022-10-12	a152	j	25.0	211.0	2.0	0.0	2.5	2.2	13155.465540780764	10799.273063714229	11552.867455052754	7619.445290856928	5.146895751479172	4.134484327608816	4.647171140407383	4.278183768027472	2574.0	2631.0	2513.0	1789.0	d	10	33	0	circle	-30	141	0.0031064420532784	0.036732787293571	-0.017517216440905	-0.0079638286197563	0.0168657577249485	-0.0140983805624153	0.0
2022-10-12	a152	j	25.0	211.0	2.0	0.0	2.5	2.2	13155.465540780764	10799.273063714229	11552.867455052754	7619.445290856928	5.146895751479172	4.134484327608816	4.647171140407383	4.278183768027472	2574.0	2631.0	2513.0	1789.0	d	10	33	0	circle	-30	142	-0.024499869704544	0.029939505397048	-0.0023583610614602	-0.0078308924597499	0.0164573235916244	-0.0145229350550488	0.0
2022-10-12	a152	j	25.0	211.0	2.0	0.0	2.5	2.2	13155.465540780764	10799.273063714229	11552.867455052754	7619.445290856928	5.146895751479172	4.134484327608816	4.647171140407383	4.278183768027472	2574.0	2631.0	2513.0	1789.0	d	10	33	0	circle	-30	143	-0.020089499271331	0.021227303003203	-0.018451225452836	-0.007603755670759	0.0159024122468276	-0.0149687782607071	0.0
2022-10-12	a152	j	25.0	211.0	2.0	0.0	2.5	2.2	13155.465540780764	10799.273063714229	11552.867455052754	7619.445290856928	5.146895751479172	4.134484327608816	4.647171140407383	4.278183768027472	2574.0	2631.0	2513.0	1789.0	d	10	33	0	circle	-30	144	-0.023509074203149	0.022952090655595	-0.0046519897111736	-0.0072834577904728	0.0152099891388098	-0.0154334235224209	0.0
2022-10-12	a152	j	25.0	211.0	2.0	0.0	2.5	2.2	13155.465540780764	10799.273063714229	11552.867455052754	7619.445290856928	5.146895751479172	4.134484327608816	4.647171140407383	4.278183768027472	2574.0	2631.0	2513.0	1789.0	d	10	33	0	circle	-30	145	-0.017671122619372	0.023898369833002	-0.0093891880994088	-0.0068743648396412	0.0143942690761149	-0.0159135190379376	0.0
2022-10-12	a152	j	25.0	211.0	2.0	0.0	2.5	2.2	13155.465540780764	10799.273063714229	11552.867455052754	7619.445290856928	5.146895751479172	4.134484327608816	4.647171140407383	4.278183768027472	2574.0	2631.0	2513.0	1789.0	d	10	33	0	circle	-30	146	-0.0070747911179921	0.024547901315375	-0.014585798530434	-0.0063839007593938	0.0134741522774778	-0.0164049482404577	0.0
2022-10-12	a152	j	25.0	211.0	2.0	0.0	2.5	2.2	13155.465540780764	10799.273063714229	11552.867455052754	7619.445290856928	5.146895751479172	4.134484327608816	4.647171140407383	4.278183768027472	2574.0	2631.0	2513.0	1789.0	d	10	33	0	circle	-30	147	0.011556423772643	0.012762487197321	-0.028010158588176	-0.0058221007528241	0.0124725309670671	-0.0169030087484177	0.0
2022-10-12	a152	j	25.0	211.0	2.0	0.0	2.5	2.2	13155.465540780764	10799.273063714229	11552.867455052754	7619.445290856928	5.146895751479172	4.134484327608816	4.647171140407383	4.278183768027472	2574.0	2631.0	2513.0	1789.0	d	10	33	0	circle	-30	148	0.01937754476232	0.011671129700805	-0.023865191351656	-0.0052010618705949	0.0114154724612865	-0.0174026477908495	-0.000786113458968
2022-10-12	a152	j	25.0	211.0	2.0	0.0	2.5	2.2	13155.465540780764	10799.273063714229	11552.867455052754	7619.445290856928	5.146895751479172	4.134484327608816	4.647171140407383	4.278183768027472	2574.0	2631.0	2513.0	1789.0	d	10	33	0	circle	-30	149	-0.029696015290204	0.0069204163798801	-0.02047565601663	-0.0045344167369783	0.0103313028573487	-0.0178986946610664	-0.0030329750667393
2022-10-12	a152	j	25.0	211.0	2.0	0.0	2.5	2.2	13155.465540780764	10799.273063714229	11552.867455052754	7619.445290856928	5.146895751479172	4.134484327608816	4.647171140407383	4.278183768027472	2574.0	2631.0	2513.0	1789.0	d	10	33	0	circle	-30	150	-0.013735829729342	0.016592700073891	-0.013785809283501	-0.0038369175398884	0.0092496366879763	-0.0183860331140852	-0.0052994788862204
2022-10-12	a152	j	25.0	211.0	2.0	0.0	2.5	2.2	13155.465540780764	10799.273063714229	11552.867455052754	7619.445290856928	5.146895751479172	4.134484327608816	4.647171140407383	4.278183768027472	2574.0	2631.0	2513.0	1789.0	d	10	33	0	circle	-30	151	-0.0095063817717673	0.0041425962212184	-0.020936846489124	-0.0031240899104214	0.0082003889327901	-0.0188597044826523	-0.0075352256394407
2022-10-12	a152	j	25.0	211.0	2.0	0.0	2.5	2.2	13155.465540780764	10799.273063714229	11552.867455052754	7619.445290856928	5.146895751479172	4.134484327608816	4.647171140407383	4.278183768027472	2574.0	2631.0	2513.0	1789.0	d	10	33	0	circle	-30	152	0.013439161552334	-0.0065541320552204	-0.012687838401877	-0.0024118388247223	0.0072127821670583	-0.0193149751167504	-0.0096903541249697
2022-10-12	a152	j	25.0	211.0	2.0	0.0	2.5	2.2	13155.465540780764	10799.273063714229	11552.867455052754	7619.445290856928	5.146895751479172	4.134484327608816	4.647171140407383	4.278183768027472	2574.0	2631.0	2513.0	1789.0	d	10	33	0	circle	-30	153	-0.0014041894981663	0.0001371549517802	-0.025193840862392	-0.0017159568703133	0.0063143660967084	-0.0197474053978691	-0.0117170824308473
2022-10-12	a152	j	25.0	211.0	2.0	0.0	2.5	2.2	13155.465540780764	10799.273063714229	11552.867455052754	7619.445290856928	5.146895751479172	4.134484327608816	4.647171140407383	4.278183768027472	2574.0	2631.0	2513.0	1789.0	d	10	33	0	circle	-30	154	0.0006031999462877	-3.7640222999688e-06	-0.011298248314011	-0.0010515941989913	0.0055300942011554	-0.0201529380298235	-0.0135712496296767
2022-10-12	a152	j	25.0	211.0	2.0	0.0	2.5	2.2	13155.465540780764	10799.273063714229	11552.867455052754	7619.445290856928	5.146895751479172	4.134484327608816	4.647171140407383	4.278183768027472	2574.0	2631.0	2513.0	1789.0	d	10	33	0	circle	-30	155	-0.0090207393818706	-0.0067516731656357	-0.013407386292044	-0.0004327624011836	0.0048815032831794	-0.0205280112719536	-0.0152137455875904
2022-10-12	a152	j	25.0	211.0	2.0	0.0	2.5	2.2	13155.465540780764	10799.273063714229	11552.867455052754	7619.445290856928	5.146895751479172	4.134484327608816	4.647171140407383	4.278183768027472	2574.0	2631.0	2513.0	1789.0	d	10	33	0	circle	-30	156	0.04067363988446	-0.001760748402964	-0.048580923776556	0.0001281118007991	0.004386013261857	-0.0208697031710818	-0.0163555781084255
2022-10-12	a152	j	25.0	211.0	2.0	0.0	2.5	2.2	13155.465540780764	10799.273063714229	11552.867455052754	7619.445290856928	5.146895751479172	4.134484327608816	4.647171140407383	4.278183768027472	2574.0	2631.0	2513.0	1789.0	d	10	33	0	circle	-30	157	0.0039598928150624	-0.020590065850645	-0.044706878052076	0.0006205748086437	0.0040563519644915	-0.0211758876974072	-0.0164989609242719
2022-10-12	a152	j	25.0	211.0	2.0	0.0	2.5	2.2	13155.465540780764	10799.273063714229	11552.867455052754	7619.445290856928	5.146895751479172	4.134484327608816	4.647171140407383	4.278183768027472	2574.0	2631.0	2513.0	1789.0	d	10	33	0	circle	-30	158	0.01860597029454	-0.0021193920121412	-0.003269411365293	0.0010364116497953	0.0039001254921469	-0.0214453220866587	-0.0165087849447164
2022-10-12	a152	j	25.0	211.0	2.0	0.0	2.5	2.2	13155.465540780764	10799.273063714229	11552.867455052754	7619.445290856928	5.146895751479172	4.134484327608816	4.647171140407383	4.278183768027472	2574.0	2631.0	2513.0	1789.0	d	10	33	0	circle	-30	159	-0.028023710656055	-0.0080033787867587	-0.022773794429391	0.0013697169904723	0.0039195678902966	-0.0216775809716499	-0.0163882960908809
2022-10-12	a152	j	25.0	211.0	2.0	0.0	2.5	2.2	13155.465540780764	10799.273063714229	11552.867455052754	7619.445290856928	5.146895751479172	4.134484327608816	4.647171140407383	4.278183768027472	2574.0	2631.0	2513.0	1789.0	d	10	33	0	circle	-30	160	0.0064959064963116	-0.0072343318923104	-0.024925655431274	0.0016167957289644	0.0041114889187567	-0.0218728546593642	-0.0161445700116431
2022-10-12	a152	j	25.0	211.0	2.0	0.0	2.5	2.2	13155.465540780764	10799.273063714229	11552.867455052754	7619.445290856928	5.146895751479172	4.134484327608816	4.647171140407383	4.278183768027472	2574.0	2631.0	2513.0	1789.0	d	10	33	0	circle	-30	161	0.0057045755028775	-0.0026925732274483	-0.02767911219508	0.001776009297637	0.0044674101876222	-0.0220317024954144	-0.0157882830101552
2022-10-12	a152	j	25.0	211.0	2.0	0.0	2.5	2.2	13155.465540780764	10799.273063714229	11552.867455052754	7619.445290856928	5.146895751479172	4.134484327608816	4.647171140407383	4.278183768027472	2574.0	2631.0	2513.0	1789.0	d	10	33	0	circle	-30	162	-0.0082570956375592	-0.0099135227594255	-0.019334482150551	0.0018476640472892	0.0049738702047708	-0.0221548074074139	-0.0153332731553538
2022-10-12	a152	j	25.0	211.0	2.0	0.0	2.5	2.2	13155.465540780764	10799.273063714229	11552.867455052754	7619.445290856928	5.146895751479172	4.134484327608816	4.647171140407383	4.278183768027472	2574.0	2631.0	2513.0	1789.0	d	10	33	0	circle	-30	163	0.0087093906103376	-0.014060972538484	-0.012121151603709	0.0018339541412382	0.0056128917075083	-0.0222427186517333	-0.0147958728029867
2022-10-12	a152	j	25.0	211.0	2.0	0.0	2.5	2.2	13155.465540780764	10799.273063714229	11552.867455052754	7619.445290856928	5.146895751479172	4.134484327608816	4.647171140407383	4.278183768027472	2574.0	2631.0	2513.0	1789.0	d	10	33	0	circle	-30	164	0.012611856902183	0.0094125790975743	5.1493656312994e-05	0.0017389297521906	0.0063626222869397	-0.0222955893893342	-0.0141940373502038
2022-10-12	a152	j	25.0	211.0	2.0	0.0	2.5	2.2	13155.465540780764	10799.273063714229	11552.867455052754	7619.445290856928	5.146895751479172	4.134484327608816	4.647171140407383	4.278183768027472	2574.0	2631.0	2513.0	1789.0	d	10	33	0	circle	-30	165	0.0020981127841133	0.025237362056647	-0.011741314854434	0.0015684591725735	0.0071981517902229	-0.0223129733749386	-0.0135463624121421
2022-10-12	a152	j	25.0	211.0	2.0	0.0	2.5	2.2	13155.465540780764	10799.273063714229	11552.867455052754	7619.445290856928	5.146895751479172	4.134484327608816	4.647171140407383	4.278183768027472	2574.0	2631.0	2513.0	1789.0	d	10	33	0	circle	-30	166	-0.022803622762505	0.0070395972319316	-0.021399271114696	0.0013301537293063	0.0080924528547233	-0.0222937659671518	-0.0128711593831221
2022-10-12	a152	j	25.0	211.0	2.0	0.0	2.5	2.2	13155.465540780764	10799.273063714229	11552.867455052754	7619.445290856928	5.146895751479172	4.134484327608816	4.647171140407383	4.278183768027472	2574.0	2631.0	2513.0	1789.0	d	10	33	0	circle	-30	167	0.017324323364644	-0.0003489546488627	-0.0092391409487938	0.0010332586403688	0.0090173394281651	-0.0222363321499129	-0.0121857340813788
2022-10-12	a152	j	25.0	211.0	2.0	0.0	2.5	2.2	13155.465540780764	10799.273063714229	11552.867455052754	7619.445290856928	5.146895751479172	4.134484327608816	4.647171140407383	4.278183768027472	2574.0	2631.0	2513.0	1789.0	d	10	33	0	circle	-30	168	0.02976694858181	0.013721326991195	-0.047457789459022	0.0006885510827936	0.0099443764817055	-0.0221387952575019	-0.0115058676930028
2022-10-12	a152	j	25.0	211.0	2.0	0.0	2.5	2.2	13155.465540780764	10799.273063714229	11552.867455052754	7619.445290856928	5.146895751479172	4.134484327608816	4.647171140407383	4.278183768027472	2574.0	2631.0	2513.0	1789.0	d	10	33	0	circle	-30	169	-0.0040303281676703	0.016651095813793	-0.016130311666169	0.0003082354375737	0.0108457573742739	-0.0219994135240171	-0.0108454207121695
2022-10-12	a152	j	25.0	211.0	2.0	0.0	2.5	2.2	13155.465540780764	10799.273063714229	11552.867455052754	7619.445290856928	5.146895751479172	4.134484327608816	4.647171140407383	4.278183768027472	2574.0	2631.0	2513.0	1789.0	d	10	33	0	circle	-30	170	-0.001345915936368	0.035373629288649	-0.021913941086481	-9.425337160077574e-05	0.0116951756726614	-0.0218169600716238	-0.0100275310273615
2022-10-12	a152	j	25.0	211.0	2.0	0.0	2.5	2.2	13155.465540780764	10799.273063714229	11552.867455052754	7619.445290856928	5.146895751479172	4.134484327608816	4.647171140407383	4.278183768027472	2574.0	2631.0	2513.0	1789.0	d	10	33	0	circle	-30	171	0.023365325726011	0.018111993086995	-0.03530008685343	-0.0005045969469714	0.0124686538269523	-0.0215910502068127	-0.0086177994328889
2022-10-12	a152	j	25.0	211.0	2.0	0.0	2.5	2.2	13155.465540780764	10799.273063714229	11552.867455052754	7619.445290856928	5.146895751479172	4.134484327608816	4.647171140407383	4.278183768027472	2574.0	2631.0	2513.0	1789.0	d	10	33	0	circle	-30	172	-0.01280581884832	0.040620699322045	-0.020972178233924	-0.0009080677525149	0.013145245420342	-0.0213224052964958	-0.0072690921236388
2022-10-12	a152	j	25.0	211.0	2.0	0.0	2.5	2.2	13155.465540780764	10799.273063714229	11552.867455052754	7619.445290856928	5.146895751479172	4.134484327608816	4.647171140407383	4.278183768027472	2574.0	2631.0	2513.0	1789.0	d	10	33	0	circle	-30	173	0.0006883886209387	0.016196861353916	-0.031670973393113	-0.0012900959576381	0.0137075411499752	-0.0210130531935152	-0.0060154160859017
2022-10-12	a152	j	25.0	211.0	2.0	0.0	2.5	2.2	13155.465540780764	10799.273063714229	11552.867455052754	7619.445290856928	5.146895751479172	4.134484327608816	4.647171140407383	4.278183768027472	2574.0	2631.0	2513.0	1789.0	d	10	33	0	circle	-30	174	-0.0059920124124533	0.016472729305716	-0.033174668541927	-0.0016369053652608	0.0141419523721031	-0.0206664485939137	-0.0048875908565496
2022-10-12	a152	j	25.0	211.0	2.0	0.0	2.5	2.2	13155.465540780764	10799.273063714229	11552.867455052754	7619.445290856928	5.146895751479172	4.134484327608816	4.647171140407383	4.278183768027472	2574.0	2631.0	2513.0	1789.0	d	10	33	0	circle	-30	175	-0.0072449745897976	0.018728578460496	-0.020882779231564	-0.0019361746436906	0.0144387955949272	-0.0202874914840151	-0.0039125212453972
2022-10-12	a152	j	25.0	211.0	2.0	0.0	2.5	2.2	13155.465540780764	10799.273063714229	11552.867455052754	7619.445290856928	5.146895751479172	4.134484327608816	4.647171140407383	4.278183768027472	2574.0	2631.0	2513.0	1789.0	d	10	33	0	circle	-30	176	-0.0190206319069	0.023695060115375	-0.024381051417421	-0.0021776721929755	0.0145922369444468	-0.0198824301102747	-0.0031125209728523
2022-10-12	a152	j	25.0	211.0	2.0	0.0	2.5	2.2	13155.465540780764	10799.273063714229	11552.867455052754	7619.445290856928	5.146895751479172	4.134484327608816	4.647171140407383	4.278183768027472	2574.0	2631.0	2513.0	1789.0	d	10	33	0	circle	-30	177	-0.013246935078002	0.0094025607564014	-0.023349529841627	-0.0023538205475897	0.0146001491300482	-0.0194586542931826	-0.0025046846155446
2022-10-12	a152	j	25.0	211.0	2.0	0.0	2.5	2.2	13155.465540780764	10799.273063714229	11552.867455052754	7619.445290856928	5.146895751479172	4.134484327608816	4.647171140407383	4.278183768027472	2574.0	2631.0	2513.0	1789.0	d	10	33	0	circle	-30	178	-0.022358810108332	0.024168901736166	-0.018997330304314	-0.0024601397219689	0.0144639022936265	-0.01902440463754	-0.0021003626219446
2022-10-12	a152	j	25.0	211.0	2.0	0.0	2.5	2.2	13155.465540780764	10799.273063714229	11552.867455052754	7619.445290856928	5.146895751479172	4.134484327608816	4.647171140407383	4.278183768027472	2574.0	2631.0	2513.0	1789.0	d	10	33	0	circle	-30	179	-0.016604758626538	0.015406613010063	-0.017217173123798	-0.0024955152926291	0.0141880967905076	-0.0185884243692423	-0.0019048122861054
2022-10-12	a152	j	25.0	211.0	2.0	0.0	2.5	2.2	13155.465540780764	10799.273063714229	11552.867455052754	7619.445290856928	5.146895751479172	4.134484327608816	4.647171140407383	4.278183768027472	2574.0	2631.0	2513.0	1789.0	d	10	33	0	circle	-30	180	-0.030322379513174	0.016148954156808	-0.017439523512128	-0.0024622484029753	0.0137802446620945	-0.0181595750465098	-0.0019170819814399
2022-10-12	a152	j	25.0	211.0	2.0	0.0	2.5	2.2	13155.465540780764	10799.273063714229	11552.867455052754	7619.445290856928	5.146895751479172	4.134484327608816	4.647171140407383	4.278183768027472	2574.0	2631.0	2513.0	1789.0	d	10	33	0	circle	-30	181	0.0057268236236584	0.013841402529576	-0.0066898395331833	-0.002365859000727	0.0132504016516193	-0.0177464405171317	-0.0021301798647853
2022-10-12	a152	j	25.0	211.0	2.0	0.0	2.5	2.2	13155.465540780764	10799.273063714229	11552.867455052754	7619.445290856928	5.146895751479172	4.134484327608816	4.647171140407383	4.278183768027472	2574.0	2631.0	2513.0	1789.0	d	10	33	0	circle	-30	182	-0.0022358506189476	0.010133615307131	-0.01553966052979	-0.0022146437836083	0.0126107553857962	-0.0173569496355511	-0.0025315504661466
2022-10-12	a152	j	25.0	211.0	2.0	0.0	2.5	2.2	13155.465540780764	10799.273063714229	11552.867455052754	7619.445290856928	5.146895751479172	4.134484327608816	4.647171140407383	4.278183768027472	2574.0	2631.0	2513.0	1789.0	d	10	33	0	circle	-30	183	-0.0053963593402355	0.012148420084198	-0.0088967113422539	-0.0020190484972486	0.011875186713624	-0.0169980503311446	-0.0031038151202719
2022-10-12	a152	j	25.0	211.0	2.0	0.0	2.5	2.2	13155.465540780764	10799.273063714229	11552.867455052754	7619.445290856928	5.146895751479172	4.134484327608816	4.647171140407383	4.278183768027472	2574.0	2631.0	2513.0	1789.0	d	10	33	0	circle	-30	184	-0.0040905774950508	0.009034236432204	-0.013825801984983	-0.0017909491050086	0.0110588246708377	-0.0166754594583893	-0.003825685682543
2022-10-12	a152	j	25.0	211.0	2.0	0.0	2.5	2.2	13155.465540780764	10799.273063714229	11552.867455052754	7619.445290856928	5.146895751479172	4.134484327608816	4.647171140407383	4.278183768027472	2574.0	2631.0	2513.0	1789.0	d	10	33	0	circle	-30	185	0.012727971549925	0.0062440587682398	-0.014754366743344	-0.0015429067017321	0.0101776102913019	-0.0163934953770675	-0.0046729783840334
2022-10-12	a152	j	25.0	211.0	2.0	0.0	2.5	2.2	13155.465540780764	10799.273063714229	11552.867455052754	7619.445290856928	5.146895751479172	4.134484327608816	4.647171140407383	4.278183768027472	2574.0	2631.0	2513.0	1789.0	d	10	33	0	circle	-30	186	0.013990956448438	0.010473379007942	-0.015859403355011	-0.0012874269997449	0.0092478790778284	-0.0161549840132695	-0.0056196779356961
2022-10-12	a152	j	25.0	211.0	2.0	0.0	2.5	2.2	13155.465540780764	10799.273063714229	11552.867455052754	7619.445290856928	5.146895751479172	4.134484327608816	4.647171140407383	4.278183768027472	2574.0	2631.0	2513.0	1789.0	d	10	33	0	circle	-30	187	-0.0056875137053403	0.0029385353662322	-0.013256857155838	-0.0010362702868056	0.0082859690571207	-0.0159612194660512	-0.0066389801221249
2022-10-12	a152	j	25.0	211.0	2.0	0.0	2.5	2.2	13155.465540780764	10799.273063714229	11552.867455052754	7619.445290856928	5.146895751479172	4.134484327608816	4.647171140407383	4.278183768027472	2574.0	2631.0	2513.0	1789.0	d	10	33	0	circle	-30	188	0.014700989132667	0.0040604167495875	-0.012950069425595	-0.0007998677023237	0.0073078589729047	-0.0158119601340222	-0.0077042334587938
2022-10-12	a152	j	25.0	211.0	2.0	0.0	2.5	2.2	13155.465540780764	10799.273063714229	11552.867455052754	7619.445290856928	5.146895751479172	4.134484327608816	4.647171140407383	4.278183768027472	2574.0	2631.0	2513.0	1789.0	d	10	33	0	circle	-30	189	0.017058806498055	0.0005523341443909	-0.012455352093123	-0.0005868666280501	0.0063288425611574	-0.0157054525699529	-0.0087897433807453
2022-10-12	a152	j	25.0	211.0	2.0	0.0	2.5	2.2	13155.465540780764	10799.273063714229	11552.867455052754	7619.445290856928	5.146895751479172	4.134484327608816	4.647171140407383	4.278183768027472	2574.0	2631.0	2513.0	1789.0	d	10	33	0	circle	-30	190	0.0042905282054439	0.0034536523469838	-0.012453078447146	-0.0004038097604877	0.0053632502263478	-0.0156384878481327	-0.009871427861297
2022-10-12	a152	j	25.0	211.0	2.0	0.0	2.5	2.2	13155.465540780764	10799.273063714229	11552.867455052754	7619.445290856928	5.146895751479172	4.134484327608816	4.647171140407383	4.278183768027472	2574.0	2631.0	2513.0	1789.0	d	10	33	0	circle	-30	191	0.018754084217666	0.0031981933134866	-0.012458797108594	-0.000254970556995	0.0044242280041333	-0.0156064988584991	-0.0109273002973708
2022-10-12	a152	j	25.0	211.0	2.0	0.0	2.5	2.2	13155.465540780764	10799.273063714229	11552.867455052754	7619.445290856928	5.146895751479172	4.134484327608816	4.647171140407383	4.278183768027472	2574.0	2631.0	2513.0	1789.0	d	10	33	0	circle	-30	192	-0.011104071456202	0.0004670202835635	-0.01038679417265	-0.0001423660278175	0.0035235721673998	-0.0156037042565728	-0.0119377660613555
2022-10-12	a152	j	25.0	211.0	2.0	0.0	2.5	2.2	13155.465540780764	10799.273063714229	11552.867455052754	7619.445290856928	5.146895751479172	4.134484327608816	4.647171140407383	4.278183768027472	2574.0	2631.0	2513.0	1789.0	d	10	33	0	circle	-30	193	0.0026235068216654	0.0026908635935078	-0.012893058838931	-6.592849935314061e-05	0.0026716081226867	-0.0156233031674587	-0.0128857665454188
2022-10-12	a152	j	25.0	211.0	2.0	0.0	2.5	2.2	13155.465540780764	10799.273063714229	11552.867455052754	7619.445290856928	5.146895751479172	4.134484327608816	4.647171140407383	4.278183768027472	2574.0	2631.0	2513.0	1789.0	d	10	33	0	circle	-30	194	0.0019602543098535	0.0032844630979237	-0.012218078311986	-2.377852930551776e-05	0.0018771014811611	-0.015657724823813	-0.0137568448133463
2022-10-12	a152	j	25.0	211.0	2.0	0.0	2.5	2.2	13155.465540780764	10799.273063714229	11552.867455052754	7619.445290856928	5.146895751479172	4.134484327608816	4.647171140407383	4.278183768027472	2574.0	2631.0	2513.0	1789.0	d	10	33	0	circle	-30	195	-0.0003134005729049	-0.0017102296483051	-0.019102621719101	-1.2536712280284313e-05	0.0011471907256038	-0.0156989333591791	-0.0145392059212949
2022-10-12	a152	j	25.0	211.0	2.0	0.0	2.5	2.2	13155.465540780764	10799.273063714229	11552.867455052754	7619.445290856928	5.146895751479172	4.134484327608816	4.647171140407383	4.278183768027472	2574.0	2631.0	2513.0	1789.0	d	10	33	0	circle	-30	196	0.0044685009997751	-0.0076359145913499	-0.02169439575512	-2.764512450605441e-05	0.0004873338706698	-0.0157387754100387	-0.0152237964148628
2022-10-12	a152	j	25.0	211.0	2.0	0.0	2.5	2.2	13155.465540780764	10799.273063714229	11552.867455052754	7619.445290856928	5.146895751479172	4.134484327608816	4.647171140407383	4.278183768027472	2574.0	2631.0	2513.0	1789.0	d	10	33	0	circle	-30	197	0.0039300608696783	-0.0007165838850607	-0.024065898752861	-6.370295962712547e-05	-9.872507071536222e-05	-0.0157693393880058	-0.0156069113576634
2022-10-12	a152	j	25.0	211.0	2.0	0.0	2.5	2.2	13155.465540780764	10799.273063714229	11552.867455052754	7619.445290856928	5.146895751479172	4.134484327608816	4.647171140407383	4.278183768027472	2574.0	2631.0	2513.0	1789.0	d	10	33	0	circle	-30	198	-0.0052454321445173	-0.0021150901095229	-0.012100342715665	-0.0001148295378703	-0.0006089501643007	-0.0157832837858602	-0.0150595040836892
2022-10-12	a152	j	25.0	211.0	2.0	0.0	2.5	2.2	13155.465540780764	10799.273063714229	11552.867455052754	7619.445290856928	5.146895751479172	4.134484327608816	4.647171140407383	4.278183768027472	2574.0	2631.0	2513.0	1789.0	d	10	33	0	circle	-30	199	-0.0050197081737624	1.6832232085217e-05	-0.026829821623202	-0.0001750568485405	-0.0010429567525959	-0.0157741036502937	-0.0145560900491573
2022-10-12	a152	j	25.0	211.0	2.0	0.0	2.5	2.2	13155.465540780764	10799.273063714229	11552.867455052754	7619.445290856928	5.146895751479172	4.134484327608816	4.647171140407383	4.278183768027472	2574.0	2631.0	2513.0	1789.0	d	10	33	0	circle	-30	200	-0.01110583085247	-0.0078064184901303	-0.012221389050031	-0.0002387293645943	-0.0014019136422067	-0.0157363305597066	-0.0140956875529055
2022-10-12	a152	j	25.0	211.0	2.0	0.0	2.5	2.2	13155.465540780764	10799.273063714229	11552.867455052754	7619.445290856928	5.146895751479172	4.134484327608816	4.647171140407383	4.278183768027472	2574.0	2631.0	2513.0	1789.0	d	10	34	0	circle	-30	0	0.027705115224818	-0.0014921156072922	0.025050136617012	-0.000835928335473	0.0011150991093407	-0.0025400215761153	-0.0005889941313015
2022-10-12	a152	j	25.0	211.0	2.0	0.0	2.5	2.2	13155.465540780764	10799.273063714229	11552.867455052754	7619.445290856928	5.146895751479172	4.134484327608816	4.647171140407383	4.278183768027472	2574.0	2631.0	2513.0	1789.0	d	10	34	0	circle	-30	1	0.0066503240909157	-0.013683001585845	-0.000308531684907	-0.0008794137141797	0.0012793220911141	-0.0029579505187199	-0.0007992147134261
2022-10-12	a152	j	25.0	211.0	2.0	0.0	2.5	2.2	13155.465540780764	10799.273063714229	11552.867455052754	7619.445290856928	5.146895751479172	4.134484327608816	4.647171140407383	4.278183768027472	2574.0	2631.0	2513.0	1789.0	d	10	34	0	circle	-30	2	-0.0092451185003969	0.0042489870951507	-0.0234323200003	-0.0009179099845485	0.0014550973616775	-0.0033942244510847	-0.0010212171048586
2022-10-12	a152	j	25.0	211.0	2.0	0.0	2.5	2.2	13155.465540780764	10799.273063714229	11552.867455052754	7619.445290856928	5.146895751479172	4.134484327608816	4.647171140407383	4.278183768027472	2574.0	2631.0	2513.0	1789.0	d	10	34	0	circle	-30	3	-0.00861116944985	0.014576669054031	-0.027169329061748	-0.0009496818696613	0.0016412229031023	-0.0038430876472858	-0.0012521828745221
2022-10-12	a152	j	25.0	211.0	2.0	0.0	2.5	2.2	13155.465540780764	10799.273063714229	11552.867455052754	7619.445290856928	5.146895751479172	4.134484327608816	4.647171140407383	4.278183768027472	2574.0	2631.0	2513.0	1789.0	d	10	34	0	circle	-30	4	-0.010711473080836	0.013899675799514	-0.030771955490611	-0.0009734254182988	0.001836165355958	-0.0042984510930749	-0.001488860318818
2022-10-12	a152	j	25.0	211.0	2.0	0.0	2.5	2.2	13155.465540780764	10799.273063714229	11552.867455052754	7619.445290856928	5.146895751479172	4.134484327608816	4.647171140407383	4.278183768027472	2574.0	2631.0	2513.0	1789.0	d	10	34	0	circle	-30	5	-0.020602971039376	-0.010916093294165	0.018292765176235	-0.000988460394149	0.0020382128137624	-0.0047543039410143	-0.0017276307331028
2022-10-12	a152	j	25.0	211.0	2.0	0.0	2.5	2.2	13155.465540780764	10799.273063714229	11552.867455052754	7619.445290856928	5.146895751479172	4.134484327608816	4.647171140407383	4.278183768027472	2574.0	2631.0	2513.0	1789.0	d	10	34	0	circle	-30	6	0.021255490590455	-0.0014636250419758	-0.011115998821915	-0.0009948166987612	0.0022455544852951	-0.0052048901042079	-0.0019645189201516
2022-10-12	a152	j	25.0	211.0	2.0	0.0	2.5	2.2	13155.465540780764	10799.273063714229	11552.867455052754	7619.445290856928	5.146895751479172	4.134484327608816	4.647171140407383	4.278183768027472	2574.0	2631.0	2513.0	1789.0	d	10	34	0	circle	-30	7	0.0019393025551152	0.0082292991462503	0.013664346963448	-0.0009931996259242	0.0024563065793083	-0.005644726255771	-0.0021952200505385
2022-10-12	a152	j	25.0	211.0	2.0	0.0	2.5	2.2	13155.465540780764	10799.273063714229	11552.867455052754	7619.445290856928	5.146895751479172	4.134484327608816	4.647171140407383	4.278183768027472	2574.0	2631.0	2513.0	1789.0	d	10	34	0	circle	-30	8	0.0006784705478661	-0.0023413570415968	0.0012641656030147	-0.0009848981689484	0.0026685438297985	-0.0060686051815795	-0.0024151631828325
2022-10-12	a152	j	25.0	211.0	2.0	0.0	2.5	2.2	13155.465540780764	10799.273063714229	11552.867455052754	7619.445290856928	5.146895751479172	4.134484327608816	4.647171140407383	4.278183768027472	2574.0	2631.0	2513.0	1789.0	d	10	34	0	circle	-30	9	-0.0061960614971425	-0.0025764917726457	-0.0031633508308338	-0.0009717250380639	0.0028803624131878	-0.0064716899696664	-0.0026196025184146
2022-10-12	a152	j	25.0	211.0	2.0	0.0	2.5	2.2	13155.465540780764	10799.273063714229	11552.867455052754	7619.445290856928	5.146895751479172	4.134484327608816	4.647171140407383	4.278183768027472	2574.0	2631.0	2513.0	1789.0	d	10	34	0	circle	-30	10	9.8056867702109e-05	0.0006011712926297	-0.014600893377639	-0.0009560183761442	0.0030899704827629	-0.0068497344806295	-0.0028037456217224
2022-10-12	a152	j	25.0	211.0	2.0	0.0	2.5	2.2	13155.465540780764	10799.273063714229	11552.867455052754	7619.445290856928	5.146895751479172	4.134484327608816	4.647171140407383	4.278183768027472	2574.0	2631.0	2513.0	1789.0	d	10	34	0	circle	-30	11	-0.015432930675785	0.037885438590789	-0.044680389080907	-0.0009406683329655	0.0032958050822828	-0.0071993963778543	-0.002962922962606
2022-10-12	a152	j	25.0	211.0	2.0	0.0	2.5	2.2	13155.465540780764	10799.273063714229	11552.867455052754	7619.445290856928	5.146895751479172	4.134484327608816	4.647171140407383	4.278183768027472	2574.0	2631.0	2513.0	1789.0	d	10	34	0	circle	-30	12	-0.049099639149504	0.0081365898055446	0.011207283328609	-0.0009291058550636	0.0034966439531268	-0.007518541525556	-0.0030927917173655
2022-10-12	a152	j	25.0	211.0	2.0	0.0	2.5	2.2	13155.465540780764	10799.273063714229	11552.867455052754	7619.445290856928	5.146895751479172	4.134484327608816	4.647171140407383	4.278183768027472	2574.0	2631.0	2513.0	1789.0	d	10	34	0	circle	-30	13	0.0042744011724955	-0.0051559655505869	-0.025276901163265	-0.0009251618287092	0.0036916265847055	-0.0078064273316647	-0.0031896389182499
2022-10-12	a152	j	25.0	211.0	2.0	0.0	2.5	2.2	13155.465540780764	10799.273063714229	11552.867455052754	7619.445290856928	5.146895751479172	4.134484327608816	4.647171140407383	4.278183768027472	2574.0	2631.0	2513.0	1789.0	d	10	34	0	circle	-30	14	0.041492801052571	0.0022092959123912	-0.014901868192594	-0.0009326998423176	0.0038801251878028	-0.0080637270013109	-0.0032509019711903
2022-10-12	a152	j	25.0	211.0	2.0	0.0	2.5	2.2	13155.465540780764	10799.273063714229	11552.867455052754	7619.445290856928	5.146895751479172	4.134484327608816	4.647171140407383	4.278183768027472	2574.0	2631.0	2513.0	1789.0	d	10	34	0	circle	-30	15	0.032186351951175	-0.0086094978272127	-0.0083270192941315	-0.0009550555148434	0.0040615120974639	-0.0082924268906557	-0.0032758592783483
2022-10-12	a152	j	25.0	211.0	2.0	0.0	2.5	2.2	13155.465540780764	10799.273063714229	11552.867455052754	7619.445290856928	5.146895751479172	4.134484327608816	4.647171140407383	4.278183768027472	2574.0	2631.0	2513.0	1789.0	d	10	34	0	circle	-30	16	0.011719112036121	-0.0015065058061686	0.0027068900753999	-0.0009945099192192	0.004234929346315	-0.008495630533996	-0.0032661912684616
2022-10-12	a152	j	25.0	211.0	2.0	0.0	2.5	2.2	13155.465540780764	10799.273063714229	11552.867455052754	7619.445290856928	5.146895751479172	4.134484327608816	4.647171140407383	4.278183768027472	2574.0	2631.0	2513.0	1789.0	d	10	34	0	circle	-30	17	0.011478180674912	-0.0077023010262674	0.0004292548033058	-0.001052050284116	0.0043991391079379	-0.0086773037041112	-0.0032261143120571
2022-10-12	a152	j	25.0	211.0	2.0	0.0	2.5	2.2	13155.465540780764	10799.273063714229	11552.867455052754	7619.445290856928	5.146895751479172	4.134484327608816	4.647171140407383	4.278183768027472	2574.0	2631.0	2513.0	1789.0	d	10	34	0	circle	-30	18	-0.021380508435229	-0.0004411111407661	-0.018727524593016	-0.0011274937665433	0.0045524907348588	-0.0088420250404888	-0.0031620405390866
2022-10-12	a152	j	25.0	211.0	2.0	0.0	2.5	2.2	13155.465540780764	10799.273063714229	11552.867455052754	7619.445290856928	5.146895751479172	4.134484327608816	4.647171140407383	4.278183768027472	2574.0	2631.0	2513.0	1789.0	d	10	34	0	circle	-30	19	-0.019992764614385	0.024662771238892	-0.0093825868972628	-0.0012198628312436	0.0046930102435193	-0.0089947941678086	-0.0030819210930457
2022-10-12	a152	j	25.0	211.0	2.0	0.0	2.5	2.2	13155.465540780764	10799.273063714229	11552.867455052754	7619.445290856928	5.146895751479172	4.134484327608816	4.647171140407383	4.278183768027472	2574.0	2631.0	2513.0	1789.0	d	10	34	0	circle	-30	20	-0.0070135680574967	0.0013734639423212	-0.012273471874725	-0.0013278225247885	0.0048185763870682	-0.0091408848175161	-0.0029944859056593
2022-10-12	a152	j	25.0	211.0	2.0	0.0	2.5	2.2	13155.465540780764	10799.273063714229	11552.867455052754	7619.445290856928	5.146895751479172	4.134484327608816	4.647171140407383	4.278183768027472	2574.0	2631.0	2513.0	1789.0	d	10	34	0	circle	-30	21	-0.0082042123798939	0.0030186750396188	-0.0054828384697573	-0.0014500155332518	0.0049271089771208	-0.0092856944465497	-0.0029085699361771
2022-10-12	a152	j	25.0	211.0	2.0	0.0	2.5	2.2	13155.465540780764	10799.273063714229	11552.867455052754	7619.445290856928	5.146895751479172	4.134484327608816	4.647171140407383	4.278183768027472	2574.0	2631.0	2513.0	1789.0	d	10	34	0	circle	-30	22	-0.0089063551419398	0.0031188707028183	-0.0068587193988312	-0.0015852250777047	0.0050167141665664	-0.0094345672906407	-0.0028326280463694
2022-10-12	a152	j	25.0	211.0	2.0	0.0	2.5	2.2	13155.465540780764	10799.273063714229	11552.867455052754	7619.445290856928	5.146895751479172	4.134484327608816	4.647171140407383	4.278183768027472	2574.0	2631.0	2513.0	1789.0	d	10	34	0	circle	-30	23	-0.019079964670127	0.010200110681123	-0.0077175741184628	-0.0017323793368309	0.0050857932126496	-0.0095926068900143	-0.0027744343405337
2022-10-12	a152	j	25.0	211.0	2.0	0.0	2.5	2.2	13155.465540780764	10799.273063714229	11552.867455052754	7619.445290856928	5.146895751479172	4.134484327608816	4.647171140407383	4.278183768027472	2574.0	2631.0	2513.0	1789.0	d	10	34	0	circle	-30	24	-0.02627307239813	0.0059103263043581	-0.0003223460478126	-0.0018904152993664	0.0051331445922879	-0.0097645067193537	-0.0027409468276992
2022-10-12	a152	j	25.0	211.0	2.0	0.0	2.5	2.2	13155.465540780764	10799.273063714229	11552.867455052754	7619.445290856928	5.146895751479172	4.134484327608816	4.647171140407383	4.278183768027472	2574.0	2631.0	2513.0	1789.0	d	10	34	0	circle	-30	25	0.038257982559986	0.0042152459296286	-0.0093965168375786	-0.0020579841595643	0.0051580629923532	-0.0099544223351251	-0.0027383751832074
2022-10-12	a152	j	25.0	211.0	2.0	0.0	2.5	2.2	13155.465540780764	10799.273063714229	11552.867455052754	7619.445290856928	5.146895751479172	4.134484327608816	4.647171140407383	4.278183768027472	2574.0	2631.0	2513.0	1789.0	d	10	34	0	circle	-30	26	0.032391451772504	0.0063964328737881	-0.014847829923631	-0.00223301598719	0.0051604225782633	-0.010165899632766	-0.0027724610673125
2022-10-12	a152	j	25.0	211.0	2.0	0.0	2.5	2.2	13155.465540780764	10799.273063714229	11552.867455052754	7619.445290856928	5.146895751479172	4.134484327608816	4.647171140407383	4.278183768027472	2574.0	2631.0	2513.0	1789.0	d	10	34	0	circle	-30	27	0.004270815103094	0.0024920975833098	-0.02165200449787	-0.002412289297848	0.0051407437262251	-0.0104018518786717	-0.0028488188545985
2022-10-12	a152	j	25.0	211.0	2.0	0.0	2.5	2.2	13155.465540780764	10799.273063714229	11552.867455052754	7619.445290856928	5.146895751479172	4.134484327608816	4.647171140407383	4.278183768027472	2574.0	2631.0	2513.0	1789.0	d	10	34	0	circle	-30	28	0.0089646435785387	0.0046867792296437	-0.0034335650064071	-0.0025912145382811	0.0051002540940734	-0.0106645453248959	-0.0029730766925412
2022-10-12	a152	j	25.0	211.0	2.0	0.0	2.5	2.2	13155.465540780764	10799.273063714229	11552.867455052754	7619.445290856928	5.146895751479172	4.134484327608816	4.647171140407383	4.278183768027472	2574.0	2631.0	2513.0	1789.0	d	10	34	0	circle	-30	29	0.0077759626970008	0.0045043785826941	-0.0051810822953928	-0.0027639297504643	0.0050409550131088	-0.0109555500502199	-0.0031506652866467
2022-10-12	a152	j	25.0	211.0	2.0	0.0	2.5	2.2	13155.465540780764	10799.273063714229	11552.867455052754	7619.445290856928	5.146895751479172	4.134484327608816	4.647171140407383	4.278183768027472	2574.0	2631.0	2513.0	1789.0	d	10	34	0	circle	-30	30	-0.01828703826124	0.019265648432888	-0.016035899930933	-0.0029236556718721	0.004965696062583	-0.0112756565605565	-0.0033863048261014
2022-10-12	a152	j	25.0	211.0	2.0	0.0	2.5	2.2	13155.465540780764	10799.273063714229	11552.867455052754	7619.445290856928	5.146895751479172	4.134484327608816	4.647171140407383	4.278183768027472	2574.0	2631.0	2513.0	1789.0	d	10	34	0	circle	-30	31	-0.011220922526417	0.0053346754449545	-0.010358119412816	-0.0030632022517312	0.0048782409274733	-0.0116247942086329	-0.0036833510294283
2022-10-12	a152	j	25.0	211.0	2.0	0.0	2.5	2.2	13155.465540780764	10799.273063714229	11552.867455052754	7619.445290856928	5.146895751479172	4.134484327608816	4.647171140407383	4.278183768027472	2574.0	2631.0	2513.0	1789.0	d	10	34	0	circle	-30	32	-0.010483940591266	0.010946104462526	-0.018294821994224	-0.0031755160764118	0.0047832876757815	-0.0120019690222103	-0.0040431652700169
2022-10-12	a152	j	25.0	211.0	2.0	0.0	2.5	2.2	13155.465540780764	10799.273063714229	11552.867455052754	7619.445290856928	5.146895751479172	4.134484327608816	4.647171140407383	4.278183768027472	2574.0	2631.0	2513.0	1789.0	d	10	34	0	circle	-30	33	-0.0027717320490058	0.0084279678222738	-0.0025185353699417	-0.0032541710281181	0.0046864129018981	-0.0124052050201587	-0.0044646210901424
2022-10-12	a152	j	25.0	211.0	2.0	0.0	2.5	2.2	13155.465540780764	10799.273063714229	11552.867455052754	7619.445290856928	5.146895751479172	4.134484327608816	4.647171140407383	4.278183768027472	2574.0	2631.0	2513.0	1789.0	d	10	34	0	circle	-30	34	-0.015465552248953	0.0082569092010697	-0.0012988053685655	-0.0032937549288583	0.0045939354197521	-0.0128314789384099	-0.0049437885897993
2022-10-12	a152	j	25.0	211.0	2.0	0.0	2.5	2.2	13155.465540780764	10799.273063714229	11552.867455052754	7619.445290856928	5.146895751479172	4.134484327608816	4.647171140407383	4.278183768027472	2574.0	2631.0	2513.0	1789.0	d	10	34	0	circle	-30	35	-0.0089324650053807	0.0009421762942592	-0.016379139264226	-0.0032901559961034	0.0045127110672492	-0.013276675095148	-0.0054738080317953
2022-10-12	a152	j	25.0	211.0	2.0	0.0	2.5	2.2	13155.465540780764	10799.273063714229	11552.867455052754	7619.445290856928	5.146895751479172	4.134484327608816	4.647171140407383	4.278183768027472	2574.0	2631.0	2513.0	1789.0	d	10	34	0	circle	-30	36	-0.019865442298625	0.0096461874843631	-0.016732600213186	-0.003240754877087	0.0044498745117364	-0.0137356014601928	-0.0060449720713694
2022-10-12	a152	j	25.0	211.0	2.0	0.0	2.5	2.2	13155.465540780764	10799.273063714229	11552.867455052754	7619.445290856928	5.146895751479172	4.134484327608816	4.647171140407383	4.278183768027472	2574.0	2631.0	2513.0	1789.0	d	10	34	0	circle	-30	37	0.0018365066663943	0.0004104025078664	0.0003630797823314	-0.0031445055641584	0.0044125476838931	-0.0142020752339437	-0.0066450219858921
2022-10-12	a152	j	25.0	211.0	2.0	0.0	2.5	2.2	13155.465540780764	10799.273063714229	11552.867455052754	7619.445290856928	5.146895751479172	4.134484327608816	4.647171140407383	4.278183768027472	2574.0	2631.0	2513.0	1789.0	d	10	34	0	circle	-30	38	0.0	-0.0	0.0	-0.0030018936161583	0.0044075335567745	-0.0146690609603398	-0.0072596337874069
2022-10-12	a152	j	25.0	211.0	2.0	0.0	2.5	2.2	13155.465540780764	10799.273063714229	11552.867455052754	7619.445290856928	5.146895751479172	4.134484327608816	4.647171140407383	4.278183768027472	2574.0	2631.0	2513.0	1789.0	d	10	34	0	circle	-30	39	0.0024303922308996	-0.0003464397317823	-0.023153531445596	-0.0028148012981572	0.0044410135314419	-0.0151288730553902	-0.0078730582257909
2022-10-12	a152	j	25.0	211.0	2.0	0.0	2.5	2.2	13155.465540780764	10799.273063714229	11552.867455052754	7619.445290856928	5.146895751479172	4.134484327608816	4.647171140407383	4.278183768027472	2574.0	2631.0	2513.0	1789.0	d	10	34	0	circle	-30	40	-0.0026804055987827	0.0010935463016534	-0.020683220221388	-0.0025863443550133	0.0045182728918969	-0.0155734748248026	-0.0084688575778923
2022-10-12	a152	j	25.0	211.0	2.0	0.0	2.5	2.2	13155.465540780764	10799.273063714229	11552.867455052754	7619.445290856928	5.146895751479172	4.134484327608816	4.647171140407383	4.278183768027472	2574.0	2631.0	2513.0	1789.0	d	10	34	0	circle	-30	41	-0.014588916368987	0.0020161256283743	-0.021570252265802	-0.0023207314093896	0.0046434774846838	-0.0159948568911764	-0.0090306479971029
2022-10-12	a152	j	25.0	211.0	2.0	0.0	2.5	2.2	13155.465540780764	10799.273063714229	11552.867455052754	7619.445290856928	5.146895751479172	4.134484327608816	4.647171140407383	4.278183768027472	2574.0	2631.0	2513.0	1789.0	d	10	34	0	circle	-30	42	-0.0014349513689526	0.004798510396092	-0.020324466855903	-0.0020231444524208	0.0048195092919298	-0.0163854227261726	-0.0095427689818219
2022-10-12	a152	j	25.0	211.0	2.0	0.0	2.5	2.2	13155.465540780764	10799.273063714229	11552.867455052754	7619.445290856928	5.146895751479172	4.134484327608816	4.647171140407383	4.278183768027472	2574.0	2631.0	2513.0	1789.0	d	10	34	0	circle	-30	43	0.0080900956260722	0.0056810783647424	-0.019806767347768	-0.0016996024827394	0.0050478518255301	-0.0167383194515451	-0.0099908651432756
2022-10-12	a152	j	25.0	211.0	2.0	0.0	2.5	2.2	13155.465540780764	10799.273063714229	11552.867455052754	7619.445290856928	5.146895751479172	4.134484327608816	4.647171140407383	4.278183768027472	2574.0	2631.0	2513.0	1789.0	d	10	34	0	circle	-30	44	-0.010304833901666	-0.0043440530680964	-0.021215980880626	-0.0013567886241916	0.0053285095593526	-0.0170476965669556	-0.0103623983834113
2022-10-12	a152	j	25.0	211.0	2.0	0.0	2.5	2.2	13155.465540780764	10799.273063714229	11552.867455052754	7619.445290856928	5.146895751479172	4.134484327608816	4.647171140407383	4.278183768027472	2574.0	2631.0	2513.0	1789.0	d	10	34	0	circle	-30	45	-0.0087785210738358	-0.0042657460441163	-0.019803265526886	-0.0010018577107865	0.0056599567395888	-0.0173088994179286	-0.0106470849675531
2022-10-12	a152	j	25.0	211.0	2.0	0.0	2.5	2.2	13155.465540780764	10799.273063714229	11552.867455052754	7619.445290856928	5.146895751479172	4.134484327608816	4.647171140407383	4.278183768027472	2574.0	2631.0	2513.0	1789.0	d	10	34	0	circle	-30	46	0.0001144240024761	0.0089883062846639	-0.023268639782108	-0.0006422321776993	0.0060391357491638	-0.017518605095738	-0.0108372371688748
2022-10-12	a152	j	25.0	211.0	2.0	0.0	2.5	2.2	13155.465540780764	10799.273063714229	11552.867455052754	7619.445290856928	5.146895751479172	4.134484327608816	4.647171140407383	4.278183768027472	2574.0	2631.0	2513.0	1789.0	d	10	34	0	circle	-30	47	0.0074853031352165	0.002955434611609	-0.02199092814516	-0.0002853634495809	0.0064615318477363	-0.0176749025332724	-0.0109280072359551
2022-10-12	a152	j	25.0	211.0	2.0	0.0	2.5	2.2	13155.465540780764	10799.273063714229	11552.867455052754	7619.445290856928	5.146895751479172	4.134484327608816	4.647171140407383	4.278183768027472	2574.0	2631.0	2513.0	1789.0	d	10	34	0	circle	-30	48	-0.0005700571495165	0.0047841610781349	-0.020730197216812	6.154780174221586e-05	0.0069213236593499	-0.0177773132259631	-0.0107944417648709
2022-10-12	a152	j	25.0	211.0	2.0	0.0	2.5	2.2	13155.465540780764	10799.273063714229	11552.867455052754	7619.445290856928	5.146895751479172	4.134484327608816	4.647171140407383	4.278183768027472	2574.0	2631.0	2513.0	1789.0	d	10	34	0	circle	-30	49	0.011171955192706	0.0049162002638	-0.018396368119773	0.0003918365953728	0.0074115848018381	-0.0178267493315379	-0.010023327934327
2022-10-12	a152	j	25.0	211.0	2.0	0.0	2.5	2.2	13155.465540780764	10799.273063714229	11552.867455052754	7619.445290856928	5.146895751479172	4.134484327608816	4.647171140407383	4.278183768027472	2574.0	2631.0	2513.0	1789.0	d	10	34	0	circle	-30	50	0.004585807461907	0.012867116229548	-0.02158509730026	0.0006996181230803	0.0079245181189385	-0.017825413983339	-0.0092012777413201
2022-10-12	a152	j	25.0	211.0	2.0	0.0	2.5	2.2	13155.465540780764	10799.273063714229	11552.867455052754	7619.445290856928	5.146895751479172	4.134484327608816	4.647171140407383	4.278183768027472	2574.0	2631.0	2513.0	1789.0	d	10	34	0	circle	-30	51	0.0058360459134692	0.013711120066767	-0.021198792415125	0.0009799631832221	0.0084517113185722	-0.0177766551900343	-0.0083449806882398
2022-10-12	a152	j	25.0	211.0	2.0	0.0	2.5	2.2	13155.465540780764	10799.273063714229	11552.867455052754	7619.445290856928	5.146895751479172	4.134484327608816	4.647171140407383	4.278183768027472	2574.0	2631.0	2513.0	1789.0	d	10	34	0	circle	-30	52	0.0054367908201752	0.012646466666549	-0.020923657815924	0.0012289915969113	0.0089843903999677	-0.0176847799322627	-0.0074713979353837
2022-10-12	a152	j	25.0	211.0	2.0	0.0	2.5	2.2	13155.465540780764	10799.273063714229	11552.867455052754	7619.445290856928	5.146895751479172	4.134484327608816	4.647171140407383	4.278183768027472	2574.0	2631.0	2513.0	1789.0	d	10	34	0	circle	-30	53	0.0004065296820786	0.012621381288636	-0.014350312805382	0.0014438847206429	0.0095136376585389	-0.0175548270700295	-0.0065973046908475
2022-10-12	a152	j	25.0	211.0	2.0	0.0	2.5	2.2	13155.465540780764	10799.273063714229	11552.867455052754	7619.445290856928	5.146895751479172	4.134484327608816	4.647171140407383	4.278183768027472	2574.0	2631.0	2513.0	1789.0	d	10	34	0	circle	-30	54	0.0009886556369657	0.001448934299236	-0.015249842749248	0.0016228324384851	0.0100305556975296	-0.0173923026039151	-0.0057389144679003
2022-10-12	a152	j	25.0	211.0	2.0	0.0	2.5	2.2	13155.465540780764	10799.273063714229	11552.867455052754	7619.445290856928	5.146895751479172	4.134484327608816	4.647171140407383	4.278183768027472	2574.0	2631.0	2513.0	1789.0	d	10	34	0	circle	-30	55	0.0080438543179246	0.014351070816816	-0.0082488036152719	0.0017649378538723	0.0105263890831873	-0.0172028984539479	-0.0049115715168882
2022-10-12	a152	j	25.0	211.0	2.0	0.0	2.5	2.2	13155.465540780764	10799.273063714229	11552.867455052754	7619.445290856928	5.146895751479172	4.134484327608816	4.647171140407383	4.278183768027472	2574.0	2631.0	2513.0	1789.0	d	10	34	0	circle	-30	56	-0.011177229044158	0.015757239597579	-0.009086384938049	0.0018701004742559	0.0109926335068065	-0.0169922314328995	-0.004129497451837
2022-10-12	a152	j	25.0	211.0	2.0	0.0	2.5	2.2	13155.465540780764	10799.273063714229	11552.867455052754	7619.445290856928	5.146895751479172	4.134484327608816	4.647171140407383	4.278183768027472	2574.0	2631.0	2513.0	1789.0	d	10	34	0	circle	-30	57	0.010033471343256	0.012914902394887	-0.01372339048948	0.0019388932521684	0.0114211474021727	-0.0167656423048915	-0.0034056016505503
2022-10-12	a152	j	25.0	211.0	2.0	0.0	2.5	2.2	13155.465540780764	10799.273063714229	11552.867455052754	7619.445290856928	5.146895751479172	4.134484327608816	4.647171140407383	4.278183768027472	2574.0	2631.0	2513.0	1789.0	d	10	34	0	circle	-30	58	0.0081414528009113	0.0060747081031013	-0.015373179494959	0.0019724460243205	0.011804252921863	-0.0165280816279451	-0.0027513826817615
2022-10-12	a152	j	25.0	211.0	2.0	0.0	2.5	2.2	13155.465540780764	10799.273063714229	11552.867455052754	7619.445290856928	5.146895751479172	4.134484327608816	4.647171140407383	4.278183768027472	2574.0	2631.0	2513.0	1789.0	d	10	34	0	circle	-30	59	-0.018198875288401	0.013580061454012	-0.011259660334228	0.0019723368742417	0.0121348146344388	-0.0162840825877176	-0.002176931079037
2022-10-12	a152	j	25.0	211.0	2.0	0.0	2.5	2.2	13155.465540780764	10799.273063714229	11552.867455052754	7619.445290856928	5.146895751479172	4.134484327608816	4.647171140407383	4.278183768027472	2574.0	2631.0	2513.0	1789.0	d	10	34	0	circle	-30	60	0.011904754434781	0.0089172788093377	-0.018552407221745	0.001940487132345	0.0124063099164153	-0.0160378004288462	-0.0016910033800857
2022-10-12	a152	j	25.0	211.0	2.0	0.0	2.5	2.2	13155.465540780764	10799.273063714229	11552.867455052754	7619.445290856928	5.146895751479172	4.134484327608816	4.647171140407383	4.278183768027472	2574.0	2631.0	2513.0	1789.0	d	10	34	0	circle	-30	61	0.0065034418977129	0.0093916456020795	-0.017094638161456	0.0018790719086793	0.0126129141365863	-0.0157930956338994	-0.0013011095886337
2022-10-12	a152	j	25.0	211.0	2.0	0.0	2.5	2.2	13155.465540780764	10799.273063714229	11552.867455052754	7619.445290856928	5.146895751479172	4.134484327608816	4.647171140407383	4.278183768027472	2574.0	2631.0	2513.0	1789.0	d	10	34	0	circle	-30	62	0.0046595974188045	0.018640703638071	-0.022071122873679	0.0017904532695454	0.0127496117619795	-0.015553638946767	-0.0010135739152421
2022-10-12	a152	j	25.0	211.0	2.0	0.0	2.5	2.2	13155.465540780764	10799.273063714229	11552.867455052754	7619.445290856928	5.146895751479172	4.134484327608816	4.647171140407383	4.278183768027472	2574.0	2631.0	2513.0	1789.0	d	10	34	0	circle	-30	63	0.0044718392113633	0.015354393647653	-0.020060258558509	0.0016771059997736	0.0128123291871415	-0.0153230096664481	-0.0008335744795328
2022-10-12	a152	j	25.0	211.0	2.0	0.0	2.5	2.2	13155.465540780764	10799.273063714229	11552.867455052754	7619.445290856928	5.146895751479172	4.134484327608816	4.647171140407383	4.278183768027472	2574.0	2631.0	2513.0	1789.0	d	10	34	0	circle	-30	64	-0.010696319787914	0.012823645497464	-0.016251144976517	0.0015415018599877	0.0127980699812245	-0.0151047559718427	-0.0007651841306304
2022-10-12	a152	j	25.0	211.0	2.0	0.0	2.5	2.2	13155.465540780764	10799.273063714229	11552.867455052754	7619.445290856928	5.146895751479172	4.134484327608816	4.647171140407383	4.278183768027472	2574.0	2631.0	2513.0	1789.0	d	10	34	0	circle	-30	65	-0.013977820328989	0.020792432722818	-0.024524815051633	0.0013859654484832	0.0127050272307472	-0.0149023964336904	-0.0008114037544599
2022-10-12	a152	j	25.0	211.0	2.0	0.0	2.5	2.2	13155.465540780764	10799.273063714229	11552.867455052754	7619.445290856928	5.146895751479172	4.134484327608816	4.647171140407383	4.278183768027472	2574.0	2631.0	2513.0	1789.0	d	10	34	0	circle	-30	66	0.0057447353071275	0.0088355629138278	-0.014188644163934	0.0012125620425634	0.0125326574805526	-0.0147193556476177	-0.0009741361245015
2022-10-12	a152	j	25.0	211.0	2.0	0.0	2.5	2.2	13155.465540780764	10799.273063714229	11552.867455052754	7619.445290856928	5.146895751479172	4.134484327608816	4.647171140407383	4.278183768027472	2574.0	2631.0	2513.0	1789.0	d	10	34	0	circle	-30	67	0.0038205027765004	0.0099543288349986	-0.015143485754634	0.0010230760875727	0.0122817148550367	-0.0145588342499534	-0.0012540433073438
2022-10-12	a152	j	25.0	211.0	2.0	0.0	2.5	2.2	13155.465540780764	10799.273063714229	11552.867455052754	7619.445290856928	5.146895751479172	4.134484327608816	4.647171140407383	4.278183768027472	2574.0	2631.0	2513.0	1789.0	d	10	34	0	circle	-30	68	0.0061788602003862	0.017429328823522	-0.01020288033589	0.0008190802423866	0.0119542568228566	-0.0144236228733823	-0.001650285808139
2022-10-12	a152	j	25.0	211.0	2.0	0.0	2.5	2.2	13155.465540780764	10799.273063714229	11552.867455052754	7619.445290856928	5.146895751479172	4.134484327608816	4.647171140407383	4.278183768027472	2574.0	2631.0	2513.0	1789.0	d	10	34	0	circle	-30	69	0.0018287369366959	0.014365441686598	-0.010260693172238	0.0006020365286834	0.0115536378860947	-0.0143158864632935	-0.0021602120485153
2022-10-12	a152	j	25.0	211.0	2.0	0.0	2.5	2.2	13155.465540780764	10799.273063714229	11552.867455052754	7619.445290856928	5.146895751479172	4.134484327608816	4.647171140407383	4.278183768027472	2574.0	2631.0	2513.0	1789.0	d	10	34	0	circle	-30	70	-0.018497102174137	0.019838241207753	-0.014325726236661	0.0003733764742568	0.0110844903668322	-0.0142369545207345	-0.0027790876796453
2022-10-12	a152	j	25.0	211.0	2.0	0.0	2.5	2.2	13155.465540780764	10799.273063714229	11552.867455052754	7619.445290856928	5.146895751479172	4.134484327608816	4.647171140407383	4.278183768027472	2574.0	2631.0	2513.0	1789.0	d	10	34	0	circle	-30	71	0.0044901101947025	0.011373855648589	-0.0042527605808077	0.0001345644986547	0.0105526681192734	-0.0141871444799573	-0.003499911862029
2022-10-12	a152	j	25.0	211.0	2.0	0.0	2.5	2.2	13155.465540780764	10799.273063714229	11552.867455052754	7619.445290856928	5.146895751479172	4.134484327608816	4.647171140407383	4.278183768027472	2574.0	2631.0	2513.0	1789.0	d	10	34	0	circle	-30	72	0.0027123195323752	0.014510215362731	-0.0079943942520226	-0.0001128083196145	0.0099651281060421	-0.0141656340105359	-0.0040876975848792
2022-10-12	a152	j	25.0	211.0	2.0	0.0	2.5	2.2	13155.465540780764	10799.273063714229	11552.867455052754	7619.445290856928	5.146895751479172	4.134484327608816	4.647171140407383	4.278183768027472	2574.0	2631.0	2513.0	1789.0	d	10	34	0	circle	-30	73	0.0099661213346483	0.0055514638711399	-0.0099369701884575	-0.0003668754792753	0.009329744585568	-0.014170398447021	-0.0044737783821776
2022-10-12	a152	j	25.0	211.0	2.0	0.0	2.5	2.2	13155.465540780764	10799.273063714229	11552.867455052754	7619.445290856928	5.146895751479172	4.134484327608816	4.647171140407383	4.278183768027472	2574.0	2631.0	2513.0	1789.0	d	10	34	0	circle	-30	74	0.0076694341402213	0.005757431853067	-0.011963185966628	-0.0006253295259674	0.0086550727587396	-0.0141982304659284	-0.0049178281812214
2022-10-12	a152	j	25.0	211.0	2.0	0.0	2.5	2.2	13155.465540780764	10799.273063714229	11552.867455052754	7619.445290856928	5.146895751479172	4.134484327608816	4.647171140407383	4.278183768027472	2574.0	2631.0	2513.0	1789.0	d	10	34	0	circle	-30	75	0.0041452194158309	0.005222243144329	-0.014201527544528	-0.000885308713907	0.0079500929853478	-0.0142448436273652	-0.0054094419281102
2022-10-12	a152	j	25.0	211.0	2.0	0.0	2.5	2.2	13155.465540780764	10799.273063714229	11552.867455052754	7619.445290856928	5.146895751479172	4.134484327608816	4.647171140407383	4.278183768027472	2574.0	2631.0	2513.0	1789.0	d	10	34	0	circle	-30	76	0.0049388051547779	0.0060300834054186	-0.014992563864698	-0.0011433827568703	0.0072239680070868	-0.014305040042297	-0.0059376892783399
2022-10-12	a152	j	25.0	211.0	2.0	0.0	2.5	2.2	13155.465540780764	10799.273063714229	11552.867455052754	7619.445290856928	5.146895751479172	4.134484327608816	4.647171140407383	4.278183768027472	2574.0	2631.0	2513.0	1789.0	d	10	34	0	circle	-30	77	-0.00176885449846	0.0061007906052793	-0.015693450826135	-0.0013956464104858	0.0064858322512079	-0.0143729137721104	-0.0064914351104166
2022-10-12	a152	j	25.0	211.0	2.0	0.0	2.5	2.2	13155.465540780764	10799.273063714229	11552.867455052754	7619.445290856928	5.146895751479172	4.134484327608816	4.647171140407383	4.278183768027472	2574.0	2631.0	2513.0	1789.0	d	10	34	0	circle	-30	78	-0.013056677445198	0.0031778668994552	-0.012483276333262	-0.0016379003676312	0.0057446141487383	-0.0144420660352786	-0.007059551518909
2022-10-12	a152	j	25.0	211.0	2.0	0.0	2.5	2.2	13155.465540780764	10799.273063714229	11552.867455052754	7619.445290856928	5.146895751479172	4.134484327608816	4.647171140407383	4.278183768027472	2574.0	2631.0	2513.0	1789.0	d	10	34	0	circle	-30	79	-0.0030643366940023	0.0064334939384836	-0.016555499494986	-0.0018658753776656	0.0050088835730285	-0.0145058190923089	-0.0076310601416147
2022-10-12	a152	j	25.0	211.0	2.0	0.0	2.5	2.2	13155.465540780764	10799.273063714229	11552.867455052754	7619.445290856928	5.146895751479172	4.134484327608816	4.647171140407383	4.278183768027472	2574.0	2631.0	2513.0	1789.0	d	10	34	0	circle	-30	80	0.000874945809212	-0.0026423963569689	-0.012752343311901	-0.0020754437057126	0.0042867187062611	-0.014557426485461	-0.0081952640734872
2022-10-12	a152	j	25.0	211.0	2.0	0.0	2.5	2.2	13155.465540780764	10799.273063714229	11552.867455052754	7619.445290856928	5.146895751479172	4.134484327608816	4.647171140407383	4.278183768027472	2574.0	2631.0	2513.0	1789.0	d	10	34	0	circle	-30	81	-0.0088465195204236	0.010567312921111	-0.017186173189308	-0.0022627832299087	0.0035855919701153	-0.014590281561648	-0.0087419063616239
2022-10-12	a152	j	25.0	211.0	2.0	0.0	2.5	2.2	13155.465540780764	10799.273063714229	11552.867455052754	7619.445290856928	5.146895751479172	4.134484327608816	4.647171140407383	4.278183768027472	2574.0	2631.0	2513.0	1789.0	d	10	34	0	circle	-30	82	-0.0086112799874931	-0.0024696756363247	-0.014186545342471	-0.0024244957133886	0.002912275190717	-0.0145981240206078	-0.0092613531165021
2022-10-12	a152	j	25.0	211.0	2.0	0.0	2.5	2.2	13155.465540780764	10799.273063714229	11552.867455052754	7619.445290856928	5.146895751479172	4.134484327608816	4.647171140407383	4.278183768027472	2574.0	2631.0	2513.0	1789.0	d	10	34	0	circle	-30	83	-0.0001477223694941	-0.0008034315006443	-0.024084808036604	-0.0025576867410541	0.0022727598866684	-0.0145752392890094	-0.0097447926612869
2022-10-12	a152	j	25.0	211.0	2.0	0.0	2.5	2.2	13155.465540780764	10799.273063714229	11552.867455052754	7619.445290856928	5.146895751479172	4.134484327608816	4.647171140407383	4.278183768027472	2574.0	2631.0	2513.0	1789.0	d	10	34	0	circle	-30	84	0.0036870069526141	-0.0036916171805874	-0.014854125909304	-0.0026600033522886	0.0016721924973838	-0.0145166373626569	-0.0101844415129843
2022-10-12	a152	j	25.0	211.0	2.0	0.0	2.5	2.2	13155.465540780764	10799.273063714229	11552.867455052754	7619.445290856928	5.146895751479172	4.134484327608816	4.647171140407383	4.278183768027472	2574.0	2631.0	2513.0	1789.0	d	10	34	0	circle	-30	85	-0.010475850698991	-0.0020842782013103	-0.01964637404982	-0.002729638523406	0.0011148392175506	-0.0144181908181393	-0.0105737130771825
2022-10-12	a152	j	25.0	211.0	2.0	0.0	2.5	2.2	13155.465540780764	10799.273063714229	11552.867455052754	7619.445290856928	5.146895751479172	4.134484327608816	4.647171140407383	4.278183768027472	2574.0	2631.0	2513.0	1789.0	d	10	34	0	circle	-30	86	-0.0018980214148167	0.006246226871528	-0.010454373291259	-0.0027653281505957	0.0006040986672905	-0.0142767180747734	-0.010907291256887
2022-10-12	a152	j	25.0	211.0	2.0	0.0	2.5	2.2	13155.465540780764	10799.273063714229	11552.867455052754	7619.445290856928	5.146895751479172	4.134484327608816	4.647171140407383	4.278183768027472	2574.0	2631.0	2513.0	1789.0	d	10	34	0	circle	-30	87	0.0009006247002418	-0.0029440961898279	-0.01435887315293	-0.0027663508993903	0.0001425611262374	-0.014090017876102	-0.0111811058504743
2022-10-12	a152	j	25.0	211.0	2.0	0.0	2.5	2.2	13155.465540780764	10799.273063714229	11552.867455052754	7619.445290856928	5.146895751479172	4.134484327608816	4.647171140407383	4.278183768027472	2574.0	2631.0	2513.0	1789.0	d	10	34	0	circle	-30	88	-0.02208483225258	0.0043211794457561	-0.019752853584669	-0.0027325195500101	-0.0002679090448432	-0.0138568761001548	-0.0108564475053015
2022-10-12	a152	j	25.0	211.0	2.0	0.0	2.5	2.2	13155.465540780764	10799.273063714229	11552.867455052754	7619.445290856928	5.146895751479172	4.134484327608816	4.647171140407383	4.278183768027472	2574.0	2631.0	2513.0	1789.0	d	10	34	0	circle	-30	89	0.0065503364546985	-0.0063982143229743	-0.017921195603515	-0.0026641461438324	-0.0006260921846867	-0.0135770589621435	-0.0102868206336243
2022-10-12	a152	j	25.0	211.0	2.0	0.0	2.5	2.2	13155.465540780764	10799.273063714229	11552.867455052754	7619.445290856928	5.146895751479172	4.134484327608816	4.647171140407383	4.278183768027472	2574.0	2631.0	2513.0	1789.0	d	10	34	0	circle	-30	90	0.0039131546788341	-0.0053905836636935	-0.018047396641807	-0.0025619638086404	-0.0009313387859642	-0.0132512826799189	-0.0097579800853143
2022-10-12	a152	j	25.0	211.0	2.0	0.0	2.5	2.2	13155.465540780764	10799.273063714229	11552.867455052754	7619.445290856928	5.146895751479172	4.134484327608816	4.647171140407383	4.278183768027472	2574.0	2631.0	2513.0	1789.0	d	10	34	0	circle	-30	91	0.0035098531317255	0.006477928022872	-0.011260653724806	-0.0024270125638092	-0.0011834879299916	-0.0128811364293566	-0.0092706359355557
2022-10-12	a152	j	25.0	211.0	2.0	0.0	2.5	2.2	13155.465540780764	10799.273063714229	11552.867455052754	7619.445290856928	5.146895751479172	4.134484327608816	4.647171140407383	4.278183768027472	2574.0	2631.0	2513.0	1789.0	d	10	34	0	circle	-30	92	-0.012470884809461	-0.0024831903785677	-0.009299116485288	-0.0022605344909844	-0.0013827663533543	-0.0124689501305847	-0.0088256492862459
2022-10-12	a152	j	25.0	211.0	2.0	0.0	2.5	2.2	13155.465540780764	10799.273063714229	11552.867455052754	7619.445290856928	5.146895751479172	4.134484327608816	4.647171140407383	4.278183768027472	2574.0	2631.0	2513.0	1789.0	d	10	34	0	circle	-30	93	-0.0036764416786652	0.006720257172691	-0.0081839499741872	-0.0020639120233365	-0.001529679256767	-0.0120176266918032	-0.0084240354116996
2022-10-12	a152	j	25.0	211.0	2.0	0.0	2.5	2.2	13155.465540780764	10799.273063714229	11552.867455052754	7619.445290856928	5.146895751479172	4.134484327608816	4.647171140407383	4.278183768027472	2574.0	2631.0	2513.0	1789.0	d	10	34	0	circle	-30	94	0.0033681160049814	-0.0047962312456056	-0.012045006944071	-0.0018386286138056	-0.0016249215783129	-0.0115304739066772	-0.0080669237145586
2022-10-12	a152	j	25.0	211.0	2.0	0.0	2.5	2.2	13155.465540780764	10799.273063714229	11552.867455052754	7619.445290856928	5.146895751479172	4.134484327608816	4.647171140407383	4.278183768027472	2574.0	2631.0	2513.0	1789.0	d	10	34	0	circle	-30	95	-0.0045463330161547	-0.0006327382767125	-0.016220154651164	-0.0015862144333801	-0.0016693287475627	-0.0110110610160187	-0.0077555178350758
2022-10-12	a152	j	25.0	211.0	2.0	0.0	2.5	2.2	13155.465540780764	10799.273063714229	11552.867455052754	7619.445290856928	5.146895751479172	4.134484327608816	4.647171140407383	4.278183768027472	2574.0	2631.0	2513.0	1789.0	d	10	34	0	circle	-30	96	0.0074543637609162	-0.0056457756530676	-0.0049351677121877	-0.001308174435528	-0.0016638618178192	-0.0104630980116095	-0.0074910617582621
2022-10-12	a152	j	25.0	211.0	2.0	0.0	2.5	2.2	13155.465540780764	10799.273063714229	11552.867455052754	7619.445290856928	5.146895751479172	4.134484327608816	4.647171140407383	4.278183768027472	2574.0	2631.0	2513.0	1789.0	d	10	34	0	circle	-30	97	0.0066044378967795	-0.005365908347547	-0.0089442532165492	-0.0010059260222738	-0.00160960430953	-0.0098903206030829	-0.007274790271279
2022-10-12	a152	j	25.0	211.0	2.0	0.0	2.5	2.2	13155.465540780764	10799.273063714229	11552.867455052754	7619.445290856928	5.146895751479172	4.134484327608816	4.647171140407383	4.278183768027472	2574.0	2631.0	2513.0	1789.0	d	10	34	0	circle	-30	98	-0.0053164427967471	0.018343744731948	-0.0015273556579187	-0.0006807774589005	-0.0015077493455603	-0.0092963777123576	-0.0071078509078967
2022-10-12	a152	j	25.0	211.0	2.0	0.0	2.5	2.2	13155.465540780764	10799.273063714229	11552.867455052754	7619.445290856928	5.146895751479172	4.134484327608816	4.647171140407383	4.278183768027472	2574.0	2631.0	2513.0	1789.0	d	10	34	0	circle	-30	99	0.0064107440793424	-0.0010509994715064	-0.0017871024261169	-0.0003339665433561	-0.001359583983749	-0.0086847429383567	-0.0069911924112515
2022-10-12	a152	j	25.0	211.0	2.0	0.0	2.5	2.2	13155.465540780764	10799.273063714229	11552.867455052754	7619.445290856928	5.146895751479172	4.134484327608816	4.647171140407383	4.278183768027472	2574.0	2631.0	2513.0	1789.0	d	10	34	0	circle	-30	100	0.0006369782295795	-0.0095794732929399	-0.015809160704469	3.3243068068782775e-05	-0.0011665114290508	-0.0080586783582487	-0.0068589238611291
2022-10-12	a152	j	25.0	211.0	2.0	0.0	2.5	2.2	13155.465540780764	10799.273063714229	11552.867455052754	7619.445290856928	5.146895751479172	4.134484327608816	4.647171140407383	4.278183768027472	2574.0	2631.0	2513.0	1789.0	d	10	34	0	circle	-30	101	-0.0081288697447043	-0.0031206367957955	-0.0033084524461245	0.0004194257787481	-0.0009301373566328	-0.0074212597813811	-0.0060716966460001
2022-10-12	a152	j	25.0	211.0	2.0	0.0	2.5	2.2	13155.465540780764	10799.273063714229	11552.867455052754	7619.445290856928	5.146895751479172	4.134484327608816	4.647171140407383	4.278183768027472	2574.0	2631.0	2513.0	1789.0	d	10	34	0	circle	-30	102	0.0029982711809382	0.002850173554906	-0.0029320543162411	0.0008228390243639	-0.0006523898811667	-0.0067754442911273	-0.0053002153855966
2022-10-12	a152	j	25.0	211.0	2.0	0.0	2.5	2.2	13155.465540780764	10799.273063714229	11552.867455052754	7619.445290856928	5.146895751479172	4.134484327608816	4.647171140407383	4.278183768027472	2574.0	2631.0	2513.0	1789.0	d	10	34	0	circle	-30	103	0.0068919883587271	-0.0036556760916884	-0.0077292518629366	0.0012412721615806	-0.0003356244507533	-0.0061241565982804	-0.0045472599859464
2022-10-12	a152	j	25.0	211.0	2.0	0.0	2.5	2.2	13155.465540780764	10799.273063714229	11552.867455052754	7619.445290856928	5.146895751479172	4.134484327608816	4.647171140407383	4.278183768027472	2574.0	2631.0	2513.0	1789.0	d	10	34	0	circle	-30	104	-0.0063831927616774	-0.0023288631351782	-0.0099850338669182	0.0016719114198355	1.7299306721653072e-05	-0.0054703893337989	-0.0037811786072417
2022-10-12	a152	j	25.0	211.0	2.0	0.0	2.5	2.2	13155.465540780764	10799.273063714229	11552.867455052754	7619.445290856928	5.146895751479172	4.134484327608816	4.647171140407383	4.278183768027472	2574.0	2631.0	2513.0	1789.0	d	10	34	0	circle	-30	105	-0.003427441545923	-0.0011357230730076	-0.0032665386165882	0.0021112151799527	0.0004029593656419	-0.0048173150665847	-0.00230314052099
2022-10-12	a152	j	25.0	211.0	2.0	0.0	2.5	2.2	13155.465540780764	10799.273063714229	11552.867455052754	7619.445290856928	5.146895751479172	4.134484327608816	4.647171140407383	4.278183768027472	2574.0	2631.0	2513.0	1789.0	d	10	34	0	circle	-30	106	-0.0041310128751612	-0.0004611889708122	-0.003644983661324	0.0025548048852701	0.0008173323618002	-0.0041683946578572	-0.0007962574107867
2022-10-12	a152	j	25.0	211.0	2.0	0.0	2.5	2.2	13155.465540780764	10799.273063714229	11552.867455052754	7619.445290856928	5.146895751479172	4.134484327608816	4.647171140407383	4.278183768027472	2574.0	2631.0	2513.0	1789.0	d	10	34	0	circle	-30	107	-0.0006000125523486	0.0014380016763167	-0.0066241289911473	0.0029974031534241	0.0012557804270728	-0.0035274704330487	0.0
2022-10-12	a152	j	25.0	211.0	2.0	0.0	2.5	2.2	13155.465540780764	10799.273063714229	11552.867455052754	7619.445290856928	5.146895751479172	4.134484327608816	4.647171140407383	4.278183768027472	2574.0	2631.0	2513.0	1789.0	d	10	34	0	circle	-30	108	-0.0011042941202388	-0.0049475483977082	-0.002774183135692	0.0034328483887312	0.0017130634813558	-0.0028988467365241	0.0
2022-10-12	a152	j	25.0	211.0	2.0	0.0	2.5	2.2	13155.465540780764	10799.273063714229	11552.867455052754	7619.445290856928	5.146895751479172	4.134484327608816	4.647171140407383	4.278183768027472	2574.0	2631.0	2513.0	1789.0	d	10	34	0	circle	-30	109	0.0044430912476269	0.0065222976251322	-0.010371158925389	0.0038541902063921	0.002183375035602	-0.0022873589020273	0.0
2022-10-12	a152	j	25.0	211.0	2.0	0.0	2.5	2.2	13155.465540780764	10799.273063714229	11552.867455052754	7619.445290856928	5.146895751479172	4.134484327608816	4.647171140407383	4.278183768027472	2574.0	2631.0	2513.0	1789.0	d	10	34	0	circle	-30	110	0.0046800846958259	-0.0036640863163838	-0.0062753574193826	0.0042538508281175	0.0026604034955706	-0.0016984183406908	0.0
2022-10-12	a152	j	25.0	211.0	2.0	0.0	2.5	2.2	13155.465540780764	10799.273063714229	11552.867455052754	7619.445290856928	5.146895751479172	4.134484327608816	4.647171140407383	4.278183768027472	2574.0	2631.0	2513.0	1789.0	d	10	34	0	circle	-30	111	-0.0011608197034434	0.0008229104754498	-0.0025192390129686	0.0046238303805925	0.0031374207614936	-0.0011380126298098	0.0
2022-10-12	a152	j	25.0	211.0	2.0	0.0	2.5	2.2	13155.465540780764	10799.273063714229	11552.867455052754	7619.445290856928	5.146895751479172	4.134484327608816	4.647171140407383	4.278183768027472	2574.0	2631.0	2513.0	1789.0	d	10	34	0	circle	-30	112	0.0012376353138174	0.0057910956842171	-0.0021672818188617	0.0049559398975839	0.0036073993166418	-0.0006126446825952	0.0
2022-10-12	a152	j	25.0	211.0	2.0	0.0	2.5	2.2	13155.465540780764	10799.273063714229	11552.867455052754	7619.445290856928	5.146895751479172	4.134484327608816	4.647171140407383	4.278183768027472	2574.0	2631.0	2513.0	1789.0	d	10	34	0	circle	-30	113	0.0058718815757325	0.0041352497315739	-0.0020262223721412	0.0052420632921997	0.0040631584806532	-0.0001292132019877	0.0
2022-10-12	a152	j	25.0	211.0	2.0	0.0	2.5	2.2	13155.465540780764	10799.273063714229	11552.867455052754	7619.445290856928	5.146895751479172	4.134484327608816	4.647171140407383	4.278183768027472	2574.0	2631.0	2513.0	1789.0	d	10	34	0	circle	-30	114	0.0072394178468754	0.0048951760522373	-0.005315581579349	0.0054744574771467	0.0044975316217634	0.0003051508224782	0.0
2022-10-12	a152	j	25.0	211.0	2.0	0.0	2.5	2.2	13155.465540780764	10799.273063714229	11552.867455052754	7619.445290856928	5.146895751479172	4.134484327608816	4.647171140407383	4.278183768027472	2574.0	2631.0	2513.0	1789.0	d	10	34	0	circle	-30	115	0.0062173099183364	0.0043123294107251	-0.004813603675694	0.0056460851311733	0.0049035385436428	0.0006832844586098	0.0
2022-10-12	a152	j	25.0	211.0	2.0	0.0	2.5	2.2	13155.465540780764	10799.273063714229	11552.867455052754	7619.445290856928	5.146895751479172	4.134484327608816	4.647171140407383	4.278183768027472	2574.0	2631.0	2513.0	1789.0	d	10	34	0	circle	-30	116	0.019176060170199	0.0084263398713223	0.0016649501118376	0.0057509555766088	0.0052745532253602	0.000998238503708	0.0
2022-10-12	a152	j	25.0	211.0	2.0	0.0	2.5	2.2	13155.465540780764	10799.273063714229	11552.867455052754	7619.445290856928	5.146895751479172	4.134484327608816	4.647171140407383	4.278183768027472	2574.0	2631.0	2513.0	1789.0	d	10	34	0	circle	-30	117	0.0095554469794482	0.0052890698831933	0.0074185264703482	0.005784439626216	0.0056044645395316	0.0012435763522892	0.0
2022-10-12	a152	j	25.0	211.0	2.0	0.0	2.5	2.2	13155.465540780764	10799.273063714229	11552.867455052754	7619.445290856928	5.146895751479172	4.134484327608816	4.647171140407383	4.278183768027472	2574.0	2631.0	2513.0	1789.0	d	10	34	0	circle	-30	118	0.0099468035812194	0.0079828024744398	0.0068570896065728	0.0057435211806292	0.0058878264585479	0.0014137096235005	0.0
2022-10-12	a152	j	25.0	211.0	2.0	0.0	2.5	2.2	13155.465540780764	10799.273063714229	11552.867455052754	7619.445290856928	5.146895751479172	4.134484327608816	4.647171140407383	4.278183768027472	2574.0	2631.0	2513.0	1789.0	d	10	34	0	circle	-30	119	0.0082247427136691	0.0054948073384953	0.0047448000496024	0.0056269602668539	0.006119993090542	0.0015042281365503	0.0
2022-10-12	a152	j	25.0	211.0	2.0	0.0	2.5	2.2	13155.465540780764	10799.273063714229	11552.867455052754	7619.445290856928	5.146895751479172	4.134484327608816	4.647171140407383	4.278183768027472	2574.0	2631.0	2513.0	1789.0	d	10	34	0	circle	-30	120	0.010359691736808	0.0090306830009449	0.0085226535267711	0.0054353692105619	0.0062972375026115	0.0015121816463185	0.0
2022-10-12	a152	j	25.0	211.0	2.0	0.0	2.5	2.2	13155.465540780764	10799.273063714229	11552.867455052754	7619.445290856928	5.146895751479172	4.134484327608816	4.647171140407383	4.278183768027472	2574.0	2631.0	2513.0	1789.0	d	10	34	0	circle	-30	121	0.010163859397574	0.0086995547584489	0.0081659121931002	0.0051712186456603	0.0064168551469868	0.0014362909080989	0.0
2022-10-12	a152	j	25.0	211.0	2.0	0.0	2.5	2.2	13155.465540780764	10799.273063714229	11552.867455052754	7619.445290856928	5.146895751479172	4.134484327608816	4.647171140407383	4.278183768027472	2574.0	2631.0	2513.0	1789.0	d	10	34	0	circle	-30	122	0.0068962560688212	0.0089149695938971	0.008628367525635	0.0048387824680758	0.0064772489144569	0.001277078645	0.0
2022-10-12	a152	j	25.0	211.0	2.0	0.0	2.5	2.2	13155.465540780764	10799.273063714229	11552.867455052754	7619.445290856928	5.146895751479172	4.134484327608816	4.647171140407383	4.278183768027472	2574.0	2631.0	2513.0	1789.0	d	10	34	0	circle	-30	123	0.0014492889663655	0.010236220895494	0.0031977518705534	0.0044440232190953	0.0064779880077275	0.0010369114351586	0.0
2022-10-12	a152	j	25.0	211.0	2.0	0.0	2.5	2.2	13155.465540780764	10799.273063714229	11552.867455052754	7619.445290856928	5.146895751479172	4.134484327608816	4.647171140407383	4.278183768027472	2574.0	2631.0	2513.0	1789.0	d	10	34	0	circle	-30	124	0.01411916799343	0.0072660632322153	0.005295468400236	0.0039944260151845	0.0064198323674143	0.0007199483411786	0.0
2022-10-12	a152	j	25.0	211.0	2.0	0.0	2.5	2.2	13155.465540780764	10799.273063714229	11552.867455052754	7619.445290856928	5.146895751479172	4.134484327608816	4.647171140407383	4.278183768027472	2574.0	2631.0	2513.0	1789.0	d	10	34	0	circle	-30	125	0.0062647747243469	0.0097409611241636	0.0001636949616311	0.0034987928464419	0.0063047182077747	0.0003320056623878	0.0
2022-10-12	a152	j	25.0	211.0	2.0	0.0	2.5	2.2	13155.465540780764	10799.273063714229	11552.867455052754	7619.445290856928	5.146895751479172	4.134484327608816	4.647171140407383	4.278183768027472	2574.0	2631.0	2513.0	1789.0	d	10	34	0	circle	-30	126	0.0012741044607052	0.0096357657637034	0.0007526742192648	0.0029669958546097	0.0061357043500305	-0.0001196423237368	0.0
2022-10-12	a152	j	25.0	211.0	2.0	0.0	2.5	2.2	13155.465540780764	10799.273063714229	11552.867455052754	7619.445290856928	5.146895751479172	4.134484327608816	4.647171140407383	4.278183768027472	2574.0	2631.0	2513.0	1789.0	d	10	34	0	circle	-30	127	0.0010547929471328	0.0081125004309142	0.0001155036363036	0.0024096819229529	0.0059168793590611	-0.0006265049689257	0.0
2022-10-12	a152	j	25.0	211.0	2.0	0.0	2.5	2.2	13155.465540780764	10799.273063714229	11552.867455052754	7619.445290856928	5.146895751479172	4.134484327608816	4.647171140407383	4.278183768027472	2574.0	2631.0	2513.0	1789.0	d	10	34	0	circle	-30	128	-0.0030705428157156	0.0071758787007692	-0.0010927984053673	0.001837940944409	0.0056532274265336	-0.0011791413865332	0.0
2022-10-12	a152	j	25.0	211.0	2.0	0.0	2.5	2.2	13155.465540780764	10799.273063714229	11552.867455052754	7619.445290856928	5.146895751479172	4.134484327608816	4.647171140407383	4.278183768027472	2574.0	2631.0	2513.0	1789.0	d	10	34	0	circle	-30	129	0.0007069610066571	0.0024756241344955	-0.001556314553467	0.0012629705121003	0.0053504539573763	-0.0017674399851975	0.0
2022-10-12	a152	j	25.0	211.0	2.0	0.0	2.5	2.2	13155.465540780764	10799.273063714229	11552.867455052754	7619.445290856928	5.146895751479172	4.134484327608816	4.647171140407383	4.278183768027472	2574.0	2631.0	2513.0	1789.0	d	10	34	0	circle	-30	130	-0.0012527192033968	0.0016669526438172	-0.0073970305660026	0.0006957654857133	0.0050147826119012	-0.0023809049024658	0.0
2022-10-12	a152	j	25.0	211.0	2.0	0.0	2.5	2.2	13155.465540780764	10799.273063714229	11552.867455052754	7619.445290856928	5.146895751479172	4.134484327608816	4.647171140407383	4.278183768027472	2574.0	2631.0	2513.0	1789.0	d	10	34	0	circle	-30	131	-0.0018165912365598	0.0007039640478326	-0.0066333077837794	0.0001468426986262	0.004652747437084	-0.0030089394367321	0.0
2022-10-12	a152	j	25.0	211.0	2.0	0.0	2.5	2.2	13155.465540780764	10799.273063714229	11552.867455052754	7619.445290856928	5.146895751479172	4.134484327608816	4.647171140407383	4.278183768027472	2574.0	2631.0	2513.0	1789.0	d	10	34	0	circle	-30	132	-0.0094591679170097	0.0022290301781164	-0.006480548876588	-0.0003739999584752	0.0042710073198448	-0.0036411083333698	0.0
2022-10-12	a152	j	25.0	211.0	2.0	0.0	2.5	2.2	13155.465540780764	10799.273063714229	11552.867455052754	7619.445290856928	5.146895751479172	4.134484327608816	4.647171140407383	4.278183768027472	2574.0	2631.0	2513.0	1789.0	d	10	34	0	circle	-30	133	0.0058544916235392	0.0049152356696652	-0.0019176050868891	-0.0008578875341054	0.0038762006457842	-0.004267360873948	0.0
2022-10-12	a152	j	25.0	211.0	2.0	0.0	2.5	2.2	13155.465540780764	10799.273063714229	11552.867455052754	7619.445290856928	5.146895751479172	4.134484327608816	4.647171140407383	4.278183768027472	2574.0	2631.0	2513.0	1789.0	d	10	34	0	circle	-30	134	0.0044002777051235	0.0046324564053071	-0.0023756007998453	-0.0012970323169116	0.0034748399174665	-0.0048782130056258	-0.0001063407712475
2022-10-12	a152	j	25.0	211.0	2.0	0.0	2.5	2.2	13155.465540780764	10799.273063714229	11552.867455052754	7619.445290856928	5.146895751479172	4.134484327608816	4.647171140407383	4.278183768027472	2574.0	2631.0	2513.0	1789.0	d	10	34	0	circle	-30	135	-0.020607521444443	0.0007945191646786	-0.012931618550071	-0.0016848726018894	0.0030732307966606	-0.0054649061244697	-0.0007068027259196
2022-10-12	a152	j	25.0	211.0	2.0	0.0	2.5	2.2	13155.465540780764	10799.273063714229	11552.867455052754	7619.445290856928	5.146895751479172	4.134484327608816	4.647171140407383	4.278183768027472	2574.0	2631.0	2513.0	1789.0	d	10	34	0	circle	-30	136	-0.0021024493341408	7.2800181711965e-05	-0.0073038790924105	-0.0020162010194393	0.002677399654306	-0.0060195585149362	-0.0013259578411908
2022-10-12	a152	j	25.0	211.0	2.0	0.0	2.5	2.2	13155.465540780764	10799.273063714229	11552.867455052754	7619.445290856928	5.146895751479172	4.134484327608816	4.647171140407383	4.278183768027472	2574.0	2631.0	2513.0	1789.0	d	10	34	0	circle	-30	137	-0.013926624078237	-0.0001252175450208	-0.011126911027964	-0.0022872601094352	0.0022930281756094	-0.0065353026120744	-0.0019550143270297
2022-10-12	a152	j	25.0	211.0	2.0	0.0	2.5	2.2	13155.465540780764	10799.273063714229	11552.867455052754	7619.445290856928	5.146895751479172	4.134484327608816	4.647171140407383	4.278183768027472	2574.0	2631.0	2513.0	1789.0	d	10	34	0	circle	-30	138	0.013625945183777	0.0043457011408897	-0.0074009051375492	-0.0024957626105257	0.0019254058293448	-0.0070063871548031	-0.0025852187149325
2022-10-12	a152	j	25.0	211.0	2.0	0.0	2.5	2.2	13155.465540780764	10799.273063714229	11552.867455052754	7619.445290856928	5.146895751479172	4.134484327608816	4.647171140407383	4.278183768027472	2574.0	2631.0	2513.0	1789.0	d	10	34	0	circle	-30	139	-0.014318216561999	0.0057529690077352	-0.0060494886554556	-0.002640832331386	0.0015794051180488	-0.0074282341453479	-0.003207996695913
2022-10-12	a152	j	25.0	211.0	2.0	0.0	2.5	2.2	13155.465540780764	10799.273063714229	11552.867455052754	7619.445290856928	5.146895751479172	4.134484327608816	4.647171140407383	4.278183768027472	2574.0	2631.0	2513.0	1789.0	d	10	34	0	circle	-30	140	-0.0004584430665517	0.0024977096701486	-0.005360476641586	-0.002722905125027	0.0012594657072175	-0.0077974604958621	-0.0038150896636175
2022-10-12	a152	j	25.0	211.0	2.0	0.0	2.5	2.2	13155.465540780764	10799.273063714229	11552.867455052754	7619.445290856928	5.146895751479172	4.134484327608816	4.647171140407383	4.278183768027472	2574.0	2631.0	2513.0	1789.0	d	10	34	0	circle	-30	141	0.0028672046295087	-0.0046009874564165	-0.012870725963318	-0.0027436233140619	0.0009695646082897	-0.008111885086137	-0.0043986971637853
2022-10-12	a152	j	25.0	211.0	2.0	0.0	2.5	2.2	13155.465540780764	10799.273063714229	11552.867455052754	7619.445290856928	5.146895751479172	4.134484327608816	4.647171140407383	4.278183768027472	2574.0	2631.0	2513.0	1789.0	d	10	34	0	circle	-30	142	-0.007626602276886	0.0005179560943368	-0.01314153736894	-0.0027057303694132	0.0007131655410821	-0.0083705348835871	-0.0049516389730917
2022-10-12	a152	j	25.0	211.0	2.0	0.0	2.5	2.2	13155.465540780764	10799.273063714229	11552.867455052754	7619.445290856928	5.146895751479172	4.134484327608816	4.647171140407383	4.278183768027472	2574.0	2631.0	2513.0	1789.0	d	10	34	0	circle	-30	143	-0.013542533428259	0.0004107458625551	-0.0098973115587359	-0.0026129653340351	0.0004931648125623	-0.0085736418264428	-0.0054675116798453
2022-10-12	a152	j	25.0	211.0	2.0	0.0	2.5	2.2	13155.465540780764	10799.273063714229	11552.867455052754	7619.445290856928	5.146895751479172	4.134484327608816	4.647171140407383	4.278183768027472	2574.0	2631.0	2513.0	1789.0	d	10	34	0	circle	-30	144	0.0025326541522394	0.0026208583559789	-0.010391097256609	-0.0024699472311635	0.0003118529956184	-0.0087226083586148	-0.0059408081318328
2022-10-12	a152	j	25.0	211.0	2.0	0.0	2.5	2.2	13155.465540780764	10799.273063714229	11552.867455052754	7619.445290856928	5.146895751479172	4.134484327608816	4.647171140407383	4.278183768027472	2574.0	2631.0	2513.0	1789.0	d	10	34	0	circle	-30	145	-0.0006271828088833	-0.0017939260658493	-0.0097522079906115	-0.0022820251065343	0.0001708921029827	-0.0088199298105239	-0.0063670126010068
2022-10-12	a152	j	25.0	211.0	2.0	0.0	2.5	2.2	13155.465540780764	10799.273063714229	11552.867455052754	7619.445290856928	5.146895751479172	4.134484327608816	4.647171140407383	4.278183768027472	2574.0	2631.0	2513.0	1789.0	d	10	34	0	circle	-30	146	-0.0004650302638702	-0.0013748793756208	-0.0098143019604569	-0.0020550876929165	7.129641156063085e-05	-0.0088690797757064	-0.0067426956712292
2022-10-12	a152	j	25.0	211.0	2.0	0.0	2.5	2.2	13155.465540780764	10799.273063714229	11552.867455052754	7619.445290856928	5.146895751479172	4.134484327608816	4.647171140407383	4.278183768027472	2574.0	2631.0	2513.0	1789.0	d	10	34	0	circle	-30	147	-0.0032516465835521	-0.0019097483878179	-0.010034321515254	-0.0017953600288378	1.3413731245280394e-05	-0.0088743699597711	-0.007065596199688
2022-10-12	a152	j	25.0	211.0	2.0	0.0	2.5	2.2	13155.465540780764	10799.273063714229	11552.867455052754	7619.445290856928	5.146895751479172	4.134484327608816	4.647171140407383	4.278183768027472	2574.0	2631.0	2513.0	1789.0	d	10	34	0	circle	-30	148	0.0070980468637335	-0.0008136363649225	-0.0073310808257748	-0.0015092146579312	-3.0839651916237763e-06	-0.008840791965938	-0.0073284933428151
2022-10-12	a152	j	25.0	211.0	2.0	0.0	2.5	2.2	13155.465540780764	10799.273063714229	11552.867455052754	7619.445290856928	5.146895751479172	4.134484327608816	4.647171140407383	4.278183768027472	2574.0	2631.0	2513.0	1789.0	d	10	34	0	circle	-30	149	-0.0059468107930579	0.0003430747638751	-0.006956347288351	-0.0012030067733386	2.080862609387255e-05	-0.008773847021532	-0.0075500316220994
2022-10-12	a152	j	25.0	211.0	2.0	0.0	2.5	2.2	13155.465540780764	10799.273063714229	11552.867455052754	7619.445290856928	5.146895751479172	4.134484327608816	4.647171140407383	4.278183768027472	2574.0	2631.0	2513.0	1789.0	d	10	34	0	circle	-30	150	0.003511663075669	-0.0014720194058353	-0.0087907897306175	-0.0008829366179052	8.345865524593473e-05	-0.008679373042933	-0.0077129777697818
2022-10-12	a152	j	25.0	211.0	2.0	0.0	2.5	2.2	13155.465540780764	10799.273063714229	11552.867455052754	7619.445290856928	5.146895751479172	4.134484327608816	4.647171140407383	4.278183768027472	2574.0	2631.0	2513.0	1789.0	d	10	34	0	circle	-30	151	0.0011263735955219	0.0029754090850074	-0.0069563673858613	-0.0005549400171436	0.0001826372755476	-0.0085633798732486	-0.0078258025805574
2022-10-12	a152	j	25.0	211.0	2.0	0.0	2.5	2.2	13155.465540780764	10799.273063714229	11552.867455052754	7619.445290856928	5.146895751479172	4.134484327608816	4.647171140407383	4.278183768027472	2574.0	2631.0	2513.0	1789.0	d	10	34	0	circle	-30	152	-0.0026471577382483	0.0009598131641134	-0.0053129402989356	-0.0002246028344919	0.0003155676529943	-0.0084318992960648	-0.0078917288085786
2022-10-12	a152	j	25.0	211.0	2.0	0.0	2.5	2.2	13155.465540780764	10799.273063714229	11552.867455052754	7619.445290856928	5.146895751479172	4.134484327608816	4.647171140407383	4.278183768027472	2574.0	2631.0	2513.0	1789.0	d	10	34	0	circle	-30	153	0.010299739021689	-0.0016232604693149	-0.0048781086581899	0.0001029037085249	0.0004789704586855	-0.008290853861136	-0.0077089796939255
2022-10-12	a152	j	25.0	211.0	2.0	0.0	2.5	2.2	13155.465540780764	10799.273063714229	11552.867455052754	7619.445290856928	5.146895751479172	4.134484327608816	4.647171140407383	4.278183768027472	2574.0	2631.0	2513.0	1789.0	d	10	34	0	circle	-30	154	-0.0034860898307694	-0.0019514322277992	-0.0056781363823081	0.0004228638007855	0.0006691026894435	-0.0081459524703782	-0.0070539859801491
2022-10-12	a152	j	25.0	211.0	2.0	0.0	2.5	2.2	13155.465540780764	10799.273063714229	11552.867455052754	7619.445290856928	5.146895751479172	4.134484327608816	4.647171140407383	4.278183768027472	2574.0	2631.0	2513.0	1789.0	d	10	34	0	circle	-30	155	0.0008674661962105	0.0002465997551379	-0.0082865931480138	0.0007310273865979	0.0008817969936344	-0.008002622404128	-0.0063897980238956
2022-10-12	a152	j	25.0	211.0	2.0	0.0	2.5	2.2	13155.465540780764	10799.273063714229	11552.867455052754	7619.445290856928	5.146895751479172	4.134484327608816	4.647171140407383	4.278183768027472	2574.0	2631.0	2513.0	1789.0	d	10	34	0	circle	-30	156	0.0016344333447985	-0.0008542099300866	-0.0069314881421974	0.0010235908361847	0.0011125157933149	-0.0078659795628676	-0.0057298729333679
2022-10-12	a152	j	25.0	211.0	2.0	0.0	2.5	2.2	13155.465540780764	10799.273063714229	11552.867455052754	7619.445290856928	5.146895751479172	4.134484327608816	4.647171140407383	4.278183768027472	2574.0	2631.0	2513.0	1789.0	d	10	34	0	circle	-30	157	0.0005421629444591	-0.0006115495107739	-0.0071233733761634	0.0012971617242717	0.0013564293079302	-0.0077408278980274	-0.0050872368658253
2022-10-12	a152	j	25.0	211.0	2.0	0.0	2.5	2.2	13155.465540780764	10799.273063714229	11552.867455052754	7619.445290856928	5.146895751479172	4.134484327608816	4.647171140407383	4.278183768027472	2574.0	2631.0	2513.0	1789.0	d	10	34	0	circle	-30	158	0.0042608877641083	0.0037871530934363	-0.0059775991377388	0.001548721185368	0.0016085180805391	-0.0076316765010852	-0.004474437235178
2022-10-12	a152	j	25.0	211.0	2.0	0.0	2.5	2.2	13155.465540780764	10799.273063714229	11552.867455052754	7619.445290856928	5.146895751479172	4.134484327608816	4.647171140407383	4.278183768027472	2574.0	2631.0	2513.0	1789.0	d	10	34	0	circle	-30	159	8.4111253803072e-05	-0.0009008866944524	-0.0034332840547305	0.0017755852559988	0.0018636959167142	-0.0075427699871496	-0.0039034888144365
2022-10-12	a152	j	25.0	211.0	2.0	0.0	2.5	2.2	13155.465540780764	10799.273063714229	11552.867455052754	7619.445290856928	5.146895751479172	4.134484327608816	4.647171140407383	4.278183768027472	2574.0	2631.0	2513.0	1789.0	d	10	34	0	circle	-30	160	0.0009357901148197	0.002821628898397	-0.010674620189658	0.0019753613534618	0.0021169467238377	-0.0074781363212166	-0.003385828243917
2022-10-12	a152	j	25.0	211.0	2.0	0.0	2.5	2.2	13155.465540780764	10799.273063714229	11552.867455052754	7619.445290856928	5.146895751479172	4.134484327608816	4.647171140407383	4.278183768027472	2574.0	2631.0	2513.0	1789.0	d	10	34	0	circle	-30	161	-0.0028321673308656	0.0030186551310125	-0.0082280482688279	0.0021459023468394	0.0023634696599105	-0.0074416558752614	-0.0029322838685114
2022-10-12	a152	j	25.0	211.0	2.0	0.0	2.5	2.2	13155.465540780764	10799.273063714229	11552.867455052754	7619.445290856928	5.146895751479172	4.134484327608816	4.647171140407383	4.278183768027472	2574.0	2631.0	2513.0	1789.0	d	10	34	0	circle	-30	162	0.005285474473215	0.0047690665263668	-0.012814385837993	0.0022852700211081	0.0025988289673104	-0.00743714322175	-0.0025530442333314
2022-10-12	a152	j	25.0	211.0	2.0	0.0	2.5	2.2	13155.465540780764	10799.273063714229	11552.867455052754	7619.445290856928	5.146895751479172	4.134484327608816	4.647171140407383	4.278183768027472	2574.0	2631.0	2513.0	1789.0	d	10	34	0	circle	-30	163	-0.0090379508683198	0.004565375936697	-0.012982490189856	0.0023917220062244	0.0028191018284497	-0.0074684191084617	-0.0022575952737874
2022-10-12	a152	j	25.0	211.0	2.0	0.0	2.5	2.2	13155.465540780764	10799.273063714229	11552.867455052754	7619.445290856928	5.146895751479172	4.134484327608816	4.647171140407383	4.278183768027472	2574.0	2631.0	2513.0	1789.0	d	10	34	0	circle	-30	164	0.002318550912451	0.0048505922724424	0.0007558437656205	0.0024637334745744	0.0030210133593954	-0.0075393484966158	-0.002054601662646
2022-10-12	a152	j	25.0	211.0	2.0	0.0	2.5	2.2	13155.465540780764	10799.273063714229	11552.867455052754	7619.445290856928	5.146895751479172	4.134484327608816	4.647171140407383	4.278183768027472	2574.0	2631.0	2513.0	1789.0	d	10	34	0	circle	-30	165	0.013362416383235	0.0086697147764953	-0.011984980218012	0.0025000625745164	0.0032020484735086	-0.0076538378020502	-0.0019517267540251
2022-10-12	a152	j	25.0	211.0	2.0	0.0	2.5	2.2	13155.465540780764	10799.273063714229	11552.867455052754	7619.445290856928	5.146895751479172	4.134484327608816	4.647171140407383	4.278183768027472	2574.0	2631.0	2513.0	1789.0	d	10	34	0	circle	-30	166	0.0061194834040679	0.0059687996636142	-0.011025108256882	0.0024998510055058	0.0033605316712322	-0.007815807512219	-0.0019554248354809
2022-10-12	a152	j	25.0	211.0	2.0	0.0	2.5	2.2	13155.465540780764	10799.273063714229	11552.867455052754	7619.445290856928	5.146895751479172	4.134484327608816	4.647171140407383	4.278183768027472	2574.0	2631.0	2513.0	1789.0	d	10	34	0	circle	-30	167	0.006034033859676	0.0047950285346495	-0.0088943463564368	0.0024627182011964	0.0034956651429845	-0.0080291564990939	-0.0020707731549129
2022-10-12	a152	j	25.0	211.0	2.0	0.0	2.5	2.2	13155.465540780764	10799.273063714229	11552.867455052754	7619.445290856928	5.146895751479172	4.134484327608816	4.647171140407383	4.278183768027472	2574.0	2631.0	2513.0	1789.0	d	10	34	0	circle	-30	168	0.0013411261408832	0.0071581677801481	-0.012169803780506	0.0023888022434792	0.003607519365678	-0.0082977125828262	-0.0023013909736689
2022-10-12	a152	j	25.0	211.0	2.0	0.0	2.5	2.2	13155.465540780764	10799.273063714229	11552.867455052754	7619.445290856928	5.146895751479172	4.134484327608816	4.647171140407383	4.278183768027472	2574.0	2631.0	2513.0	1789.0	d	10	34	0	circle	-30	169	-0.0075537977931015	0.0045114345065579	-0.0095732688925204	0.0022787388785378	0.0036969789025427	-0.0086251540913367	-0.0026494363102561
2022-10-12	a152	j	25.0	211.0	2.0	0.0	2.5	2.2	13155.465540780764	10799.273063714229	11552.867455052754	7619.445290856928	5.146895751479172	4.134484327608816	4.647171140407383	4.278183768027472	2574.0	2631.0	2513.0	1789.0	d	10	34	0	circle	-30	170	0.0030556982588721	0.0077504130104032	-0.0087630939814195	0.0021336127391185	0.0037656497355367	-0.0090148965704076	-0.0031156340957523
2022-10-12	a152	j	25.0	211.0	2.0	0.0	2.5	2.2	13155.465540780764	10799.273063714229	11552.867455052754	7619.445290856928	5.146895751479172	4.134484327608816	4.647171140407383	4.278183768027472	2574.0	2631.0	2513.0	1789.0	d	10	34	0	circle	-30	171	0.0028575974369511	0.0074595866411823	-0.0082279905396103	0.001954926592732	0.0038157306226588	-0.0094699496767663	-0.0036992924613755
2022-10-12	a152	j	25.0	211.0	2.0	0.0	2.5	2.2	13155.465540780764	10799.273063714229	11552.867455052754	7619.445290856928	5.146895751479172	4.134484327608816	4.647171140407383	4.278183768027472	2574.0	2631.0	2513.0	1789.0	d	10	34	0	circle	-30	172	0.010703658822644	0.0039198517230235	-0.0013109127098887	0.0017446083999551	0.0038498460401778	-0.0099927584983212	-0.0043983040581882
2022-10-12	a152	j	25.0	211.0	2.0	0.0	2.5	2.2	13155.465540780764	10799.273063714229	11552.867455052754	7619.445290856928	5.146895751479172	4.134484327608816	4.647171140407383	4.278183768027472	2574.0	2631.0	2513.0	1789.0	d	10	34	0	circle	-30	173	0.0063717018656945	0.0001588358813321	-0.010301979989673	0.0015050325356091	0.0038708397061763	-0.0105850538379063	-0.0052091815961209
2022-10-12	a152	j	25.0	211.0	2.0	0.0	2.5	2.2	13155.465540780764	10799.273063714229	11552.867455052754	7619.445290856928	5.146895751479172	4.134484327608816	4.647171140407383	4.278183768027472	2574.0	2631.0	2513.0	1789.0	d	10	34	0	circle	-30	174	-0.0065030887454922	0.0005703264223888	-0.0094726935677575	0.0012390106677849	0.0038815404074201	-0.0112477387968858	-0.0061271877216807
2022-10-12	a152	j	25.0	211.0	2.0	0.0	2.5	2.2	13155.465540780764	10799.273063714229	11552.867455052754	7619.445290856928	5.146895751479172	4.134484327608816	4.647171140407383	4.278183768027472	2574.0	2631.0	2513.0	1789.0	d	10	34	0	circle	-30	175	0.0065019882073703	0.000109984503753	-0.007229516355957	0.0009497302340832	0.0038845274794985	-0.0119808258500171	-0.0071465681364352
2022-10-12	a152	j	25.0	211.0	2.0	0.0	2.5	2.2	13155.465540780764	10799.273063714229	11552.867455052754	7619.445290856928	5.146895751479172	4.134484327608816	4.647171140407383	4.278183768027472	2574.0	2631.0	2513.0	1789.0	d	10	34	0	circle	-30	176	0.012885132977279	0.0071504385446299	-0.0070832475076183	0.0006406531183483	0.0038819239447243	-0.0127834224985742	-0.0082608454355015
2022-10-12	a152	j	25.0	211.0	2.0	0.0	2.5	2.2	13155.465540780764	10799.273063714229	11552.867455052754	7619.445290856928	5.146895751479172	4.134484327608816	4.647171140407383	4.278183768027472	2574.0	2631.0	2513.0	1789.0	d	10	34	0	circle	-30	177	-0.022967547533462	0.0006128102818032	-0.01575799691094	0.0003153890711994	0.0038752272220094	-0.0136537636054457	-0.0094631473122368
2022-10-12	a152	j	25.0	211.0	2.0	0.0	2.5	2.2	13155.465540780764	10799.273063714229	11552.867455052754	7619.445290856928	5.146895751479172	4.134484327608816	4.647171140407383	4.278183768027472	2574.0	2631.0	2513.0	1789.0	d	10	34	0	circle	-30	178	0.011186093850776	-0.0016718077197072	-0.0078767872152997	-2.2451840664985665e-05	0.003865169171185	-0.0145892940183623	-0.0107016730065123
2022-10-12	a152	j	25.0	211.0	2.0	0.0	2.5	2.2	13155.465540780764	10799.273063714229	11552.867455052754	7619.445290856928	5.146895751479172	4.134484327608816	4.647171140407383	4.278183768027472	2574.0	2631.0	2513.0	1789.0	d	10	34	0	circle	-30	179	0.0044644707560387	0.0054637484628035	-0.022111895134642	-0.0003694090257103	0.0038515988010228	-0.0155867983376332	-0.0113657905108999
2022-10-12	a152	j	25.0	211.0	2.0	0.0	2.5	2.2	13155.465540780764	10799.273063714229	11552.867455052754	7619.445290856928	5.146895751479172	4.134484327608816	4.647171140407383	4.278183768027472	2574.0	2631.0	2513.0	1789.0	d	10	34	0	circle	-30	180	-0.0056259969134838	-0.0041479841770499	-0.01323870006433	-0.0007223059046624	0.0038333943348414	-0.0166425636295956	-0.0120868633900917
2022-10-12	a152	j	25.0	211.0	2.0	0.0	2.5	2.2	13155.465540780764	10799.273063714229	11552.867455052754	7619.445290856928	5.146895751479172	4.134484327608816	4.647171140407383	4.278183768027472	2574.0	2631.0	2513.0	1789.0	d	10	34	0	circle	-30	181	-0.015770537092063	-0.0002462545628324	-0.023193156008531	-0.0010783802509973	0.0038084160537485	-0.0177525560997858	-0.0128657597950399
2022-10-12	a152	j	25.0	211.0	2.0	0.0	2.5	2.2	13155.465540780764	10799.273063714229	11552.867455052754	7619.445290856928	5.146895751479172	4.134484327608816	4.647171140407383	4.278183768027472	2574.0	2631.0	2513.0	1789.0	d	10	34	0	circle	-30	182	-0.0010153699819187	-0.0015456780990269	-0.02161240904789	-0.0014354088435619	0.0037735105837734	-0.0189125927698925	-0.013703673342557
2022-10-12	a152	j	25.0	211.0	2.0	0.0	2.5	2.2	13155.465540780764	10799.273063714229	11552.867455052754	7619.445290856928	5.146895751479172	4.134484327608816	4.647171140407383	4.278183768027472	2574.0	2631.0	2513.0	1789.0	d	10	34	0	circle	-30	183	-0.0023404185599001	-0.0001444694453016	-0.021443973925085	-0.0017917845908853	0.0037245789952301	-0.0201184915868142	-0.0146021280006986
2022-10-12	a152	j	25.0	211.0	2.0	0.0	2.5	2.2	13155.465540780764	10799.273063714229	11552.867455052754	7619.445290856928	5.146895751479172	4.134484327608816	4.647171140407383	4.278183768027472	2574.0	2631.0	2513.0	1789.0	d	10	34	0	circle	-30	184	-0.0020900911247883	-0.0030651846489589	-0.033297959038049	-0.0021465166338588	0.0036567177130443	-0.0213661857505104	-0.0155629514036071
2022-10-12	a152	j	25.0	211.0	2.0	0.0	2.5	2.2	13155.465540780764	10799.273063714229	11552.867455052754	7619.445290856928	5.146895751479172	4.134484327608816	4.647171140407383	4.278183768027472	2574.0	2631.0	2513.0	1789.0	d	10	34	0	circle	-30	185	-0.0035268295694987	0.007476719027167	-0.019102805105492	-0.0024991721125061	0.0035644326022417	-0.0226517882267894	-0.0165881835120415
2022-10-12	a152	j	25.0	211.0	2.0	0.0	2.5	2.2	13155.465540780764	10799.273063714229	11552.867455052754	7619.445290856928	5.146895751479172	4.134484327608816	4.647171140407383	4.278183768027472	2574.0	2631.0	2513.0	1789.0	d	10	34	0	circle	-30	186	-0.01318778295899	0.0006598254967841	-0.028640785180332	-0.0028497909885455	0.0034419171226114	-0.0239715948088155	-0.0176798866976586
2022-10-12	a152	j	25.0	211.0	2.0	0.0	2.5	2.2	13155.465540780764	10799.273063714229	11552.867455052754	7619.445290856928	5.146895751479172	4.134484327608816	4.647171140407383	4.278183768027472	2574.0	2631.0	2513.0	1789.0	d	10	34	0	circle	-30	187	-0.00236798372839	0.001287961847439	-0.024747373614017	-0.0031987780826216	0.0032833752644637	-0.0253220267338445	-0.0188398733867591
2022-10-12	a152	j	25.0	211.0	2.0	0.0	2.5	2.2	13155.465540780764	10799.273063714229	11552.867455052754	7619.445290856928	5.146895751479172	4.134484327608816	4.647171140407383	4.278183768027472	2574.0	2631.0	2513.0	1789.0	d	10	34	0	circle	-30	188	0.0043887750306584	0.0025999097154486	-0.025951887831141	-0.003546755966868	0.0030833695078913	-0.0266995294587708	-0.0200694039840113
2022-10-12	a152	j	25.0	211.0	2.0	0.0	2.5	2.2	13155.465540780764	10799.273063714229	11552.867455052754	7619.445290856928	5.146895751479172	4.134484327608816	4.647171140407383	4.278183768027472	2574.0	2631.0	2513.0	1789.0	d	10	34	0	circle	-30	189	-0.0091242850720524	-0.0024758327588102	-0.03871230612552	-0.0038943780447041	0.0028371876269561	-0.0281004451603741	-0.0213688794887138
2022-10-12	a152	j	25.0	211.0	2.0	0.0	2.5	2.2	13155.465540780764	10799.273063714229	11552.867455052754	7619.445290856928	5.146895751479172	4.134484327608816	4.647171140407383	4.278183768027472	2574.0	2631.0	2513.0	1789.0	d	10	34	0	circle	-30	190	0.0024371808022133	0.017361600739306	-0.028790716754888	-0.004242129694215	0.0025412306900492	-0.0295208612563441	-0.0227375008720798
2022-10-12	a152	j	25.0	211.0	2.0	0.0	2.5	2.2	13155.465540780764	10799.273063714229	11552.867455052754	7619.445290856928	5.146895751479172	4.134484327608816	4.647171140407383	4.278183768027472	2574.0	2631.0	2513.0	1789.0	d	10	34	0	circle	-30	191	-0.01378737619683	0.017134163342849	-0.029730081381054	-0.0045901437994254	0.0021934077645603	-0.0309564222206604	-0.0241728706566746
2022-10-12	a152	j	25.0	211.0	2.0	0.0	2.5	2.2	13155.465540780764	10799.273063714229	11552.867455052754	7619.445290856928	5.146895751479172	4.134484327608816	4.647171140407383	4.278183768027472	2574.0	2631.0	2513.0	1789.0	d	10	34	0	circle	-30	192	0.011041658165661	0.012967061877546	-0.028890579152888	-0.0049380329318642	0.0017934843173411	-0.0324020985249023	-0.0256705812756969
2022-10-12	a152	j	25.0	211.0	2.0	0.0	2.5	2.2	13155.465540780764	10799.273063714229	11552.867455052754	7619.445290856928	5.146895751479172	4.134484327608816	4.647171140407383	4.278183768027472	2574.0	2631.0	2513.0	1789.0	d	10	34	0	circle	-30	193	-0.013227658739188	0.002340105010568	-0.039079823168541	-0.0052847342593001	0.0013433108568399	-0.0338519305620931	-0.027223885445953
2022-10-12	a152	j	25.0	211.0	2.0	0.0	2.5	2.2	13155.465540780764	10799.273063714229	11552.867455052754	7619.445290856928	5.146895751479172	4.134484327608816	4.647171140407383	4.278183768027472	2574.0	2631.0	2513.0	1789.0	d	10	34	0	circle	-30	194	0.0033179222868907	0.0048627835003199	-0.024593862614478	-0.0056283767408451	0.0008468932269255	-0.0352987736555265	-0.0288235036877558
2022-10-12	a152	j	25.0	211.0	2.0	0.0	2.5	2.2	13155.465540780764	10799.273063714229	11552.867455052754	7619.445290856928	5.146895751479172	4.134484327608816	4.647171140407383	4.278183768027472	2574.0	2631.0	2513.0	1789.0	d	10	34	0	circle	-30	195	0.0004963938898654	0.0031659167676651	-0.029056038954535	-0.0059661857438207	0.0003103267150221	-0.036734061099965	-0.030457548641122
2022-10-12	a152	j	25.0	211.0	2.0	0.0	2.5	2.2	13155.465540780764	10799.273063714229	11552.867455052754	7619.445290856928	5.146895751479172	4.134484327608816	4.647171140407383	4.278183768027472	2574.0	2631.0	2513.0	1789.0	d	10	34	0	circle	-30	196	-0.0050831529168864	0.00825694614799	-0.03869636295512	-0.0062944367349668	-0.0002583596389012	-0.0381476057695997	-0.0315948093957315
2022-10-12	a152	j	25.0	211.0	2.0	0.0	2.5	2.2	13155.465540780764	10799.273063714229	11552.867455052754	7619.445290856928	5.146895751479172	4.134484327608816	4.647171140407383	4.278183768027472	2574.0	2631.0	2513.0	1789.0	d	10	34	0	circle	-30	197	0.015831950603496	0.0037924813866074	-0.019449611710715	-0.0066084738712873	-0.0008494242768847	-0.0395274706228771	-0.032069572474705
2022-10-12	a152	j	25.0	211.0	2.0	0.0	2.5	2.2	13155.465540780764	10799.273063714229	11552.867455052754	7619.445290856928	5.146895751479172	4.134484327608816	4.647171140407383	4.278183768027472	2574.0	2631.0	2513.0	1789.0	d	10	34	0	circle	-30	198	-0.011668896069709	0.006059053000286	-0.035677119804477	-0.0069028188468411	-0.0014517050759278	-0.0408599351386184	-0.0325054112158494
2022-10-12	a152	j	25.0	211.0	2.0	0.0	2.5	2.2	13155.465540780764	10799.273063714229	11552.867455052754	7619.445290856928	5.146895751479172	4.134484327608816	4.647171140407383	4.278183768027472	2574.0	2631.0	2513.0	1789.0	d	10	34	0	circle	-30	199	-0.0031058442975647	-0.0046720369132958	-0.03772720982066	-0.0071713935592433	-0.0020529945448974	-0.042129580535796	-0.0329051924316551
2022-10-12	a152	j	25.0	211.0	2.0	0.0	2.5	2.2	13155.465540780764	10799.273063714229	11552.867455052754	7619.445290856928	5.146895751479172	4.134484327608816	4.647171140407383	4.278183768027472	2574.0	2631.0	2513.0	1789.0	d	10	34	0	circle	-30	200	-0.017764970580055	-0.0069618260422228	-0.035890134908074	-0.0074078514320971	-0.0026404944720092	-0.0433195084675609	-0.0332711625634545
2022-10-12	a152	j	25.0	211.0	2.0	0.0	2.5	2.2	13155.465540780764	10799.273063714229	11552.867455052754	7619.445290856928	5.146895751479172	4.134484327608816	4.647171140407383	4.278183768027472	2574.0	2631.0	2513.0	1789.0	d	10	35	0	circle	-30	0	-0.0059641395444463	-0.0033608298273296	-0.0015980857613174	0.0001731378713813	0.0001451463579445	0.000614051980522	0.0002957677511961
2022-10-12	a152	j	25.0	211.0	2.0	0.0	2.5	2.2	13155.465540780764	10799.273063714229	11552.867455052754	7619.445290856928	5.146895751479172	4.134484327608816	4.647171140407383	4.278183768027472	2574.0	2631.0	2513.0	1789.0	d	10	35	0	circle	-30	1	0.0042658950850007	0.0050159170842703	0.0001178553046041	0.000155829089638	0.0001733502298947	0.0005707590384659	0.0002415797189331
2022-10-12	a152	j	25.0	211.0	2.0	0.0	2.5	2.2	13155.465540780764	10799.273063714229	11552.867455052754	7619.445290856928	5.146895751479172	4.134484327608816	4.647171140407383	4.278183768027472	2574.0	2631.0	2513.0	1789.0	d	10	35	0	circle	-30	2	0.0034873979741486	0.0027407852936795	0.0015176574937986	0.0001291422563431	0.0002016620750018	0.000502279135882	0.000171474804537
2022-10-12	a152	j	25.0	211.0	2.0	0.0	2.5	2.2	13155.465540780764	10799.273063714229	11552.867455052754	7619.445290856928	5.146895751479172	4.134484327608816	4.647171140407383	4.278183768027472	2574.0	2631.0	2513.0	1789.0	d	10	35	0	circle	-30	3	0.01570211406597	-0.0057005805926375	0.0019208219178309	9.15192139133001e-05	0.000229398102019	0.0004059235002364	8.500618430416052e-05
2022-10-12	a152	j	25.0	211.0	2.0	0.0	2.5	2.2	13155.465540780764	10799.273063714229	11552.867455052754	7619.445290856928	5.146895751479172	4.134484327608816	4.647171140407383	4.278183768027472	2574.0	2631.0	2513.0	1789.0	d	10	35	0	circle	-30	4	-0.0052105160507034	0.0013449368055338	0.001500794718951	4.170687269738574e-05	0.0002558905223289	0.0002793621436622	0.0
2022-10-12	a152	j	25.0	211.0	2.0	0.0	2.5	2.2	13155.465540780764	10799.273063714229	11552.867455052754	7619.445290856928	5.146895751479172	4.134484327608816	4.647171140407383	4.278183768027472	2574.0	2631.0	2513.0	1789.0	d	10	35	0	circle	-30	5	-0.0010070960162454	0.0016461401952313	0.0017054418027671	-2.115081199176121e-05	0.0002805289727616	0.0001207694262988	0.0
2022-10-12	a152	j	25.0	211.0	2.0	0.0	2.5	2.2	13155.465540780764	10799.273063714229	11552.867455052754	7619.445290856928	5.146895751479172	4.134484327608816	4.647171140407383	4.278183768027472	2574.0	2631.0	2513.0	1789.0	d	10	35	0	circle	-30	6	-0.0012305510378521	0.0015541507537725	0.0016886168271356	-9.749103005336274e-05	0.0003028088731315	-7.104705934572426e-05	0.0
2022-10-12	a152	j	25.0	211.0	2.0	0.0	2.5	2.2	13155.465540780764	10799.273063714229	11552.867455052754	7619.445290856928	5.146895751479172	4.134484327608816	4.647171140407383	4.278183768027472	2574.0	2631.0	2513.0	1789.0	d	10	35	0	circle	-30	7	-0.0005378660019359	0.001653341020828	0.0059469814591614	-0.0001873415401737	0.0003223840060837	-0.000296539790089	0.0
2022-10-12	a152	j	25.0	211.0	2.0	0.0	2.5	2.2	13155.465540780764	10799.273063714229	11552.867455052754	7619.445290856928	5.146895751479172	4.134484327608816	4.647171140407383	4.278183768027472	2574.0	2631.0	2513.0	1789.0	d	10	35	0	circle	-30	8	-0.0006071345055275	0.0016434219941225	0.0055211449959588	-0.000290325127777	0.0003391099083411	-0.0005553455183507	0.0
2022-10-12	a152	j	25.0	211.0	2.0	0.0	2.5	2.2	13155.465540780764	10799.273063714229	11552.867455052754	7619.445290856928	5.146895751479172	4.134484327608816	4.647171140407383	4.278183768027472	2574.0	2631.0	2513.0	1789.0	d	10	35	0	circle	-30	9	0.0032939919188473	0.0018870481389984	0.0009859680200241	-0.0004056505625788	0.0003530693351093	-0.0008462569456195	-8.753704793131316e-05
2022-10-12	a152	j	25.0	211.0	2.0	0.0	2.5	2.2	13155.465540780764	10799.273063714229	11552.867455052754	7619.445290856928	5.146895751479172	4.134484327608816	4.647171140407383	4.278183768027472	2574.0	2631.0	2513.0	1789.0	d	10	35	0	circle	-30	10	0.011620825675033	0.0034141166640979	-0.0001890006548293	-0.0005321022311899	0.0003645771716737	-0.0011672573954443	-0.0002705779925805
2022-10-12	a152	j	25.0	211.0	2.0	0.0	2.5	2.2	13155.465540780764	10799.273063714229	11552.867455052754	7619.445290856928	5.146895751479172	4.134484327608816	4.647171140407383	4.278183768027472	2574.0	2631.0	2513.0	1789.0	d	10	35	0	circle	-30	11	-0.013976999028043	-0.0028930615413444	0.0005591430832729	-0.0006680525170172	0.0003741632537863	-0.0015156179249339	-0.0004734021541303
2022-10-12	a152	j	25.0	211.0	2.0	0.0	2.5	2.2	13155.465540780764	10799.273063714229	11552.867455052754	7619.445290856928	5.146895751479172	4.134484327608816	4.647171140407383	4.278183768027472	2574.0	2631.0	2513.0	1789.0	d	10	35	0	circle	-30	12	0.0010742738020286	0.0044167338135102	-0.0044622841089508	-0.0008115146561484	0.0003825338830889	-0.0018880399572364	-0.000693991417999
2022-10-12	a152	j	25.0	211.0	2.0	0.0	2.5	2.2	13155.465540780764	10799.273063714229	11552.867455052754	7619.445290856928	5.146895751479172	4.134484327608816	4.647171140407383	4.278183768027472	2574.0	2631.0	2513.0	1789.0	d	10	35	0	circle	-30	13	0.010951475218349	4.7885899271569e-05	-0.0002572256539028	-0.0009602240838975	0.0003905171808291	-0.0022808234477	-0.0009300821829733
2022-10-12	a152	j	25.0	211.0	2.0	0.0	2.5	2.2	13155.465540780764	10799.273063714229	11552.867455052754	7619.445290856928	5.146895751479172	4.134484327608816	4.647171140407383	4.278183768027472	2574.0	2631.0	2513.0	1789.0	d	10	35	0	circle	-30	14	-0.0058425357139583	-0.0016407421012393	-0.0074401584031632	-0.001111727628493	0.0003989971958191	-0.0026900450345512	-0.001179320210239
2022-10-12	a152	j	25.0	211.0	2.0	0.0	2.5	2.2	13155.465540780764	10799.273063714229	11552.867455052754	7619.445290856928	5.146895751479172	4.134484327608816	4.647171140407383	4.278183768027472	2574.0	2631.0	2513.0	1789.0	d	10	35	0	circle	-30	15	-0.012511995802559	-0.0023684904831451	-0.0032324279264894	-0.001263485475326	0.0004088405622502	-0.0031117335924667	-0.0014394075548904
2022-10-12	a152	j	25.0	211.0	2.0	0.0	2.5	2.2	13155.465540780764	10799.273063714229	11552.867455052754	7619.445290856928	5.146895751479172	4.134484327608816	4.647171140407383	4.278183768027472	2574.0	2631.0	2513.0	1789.0	d	10	35	0	circle	-30	16	0.003417470568443	-0.00104344249984	-0.0059526891609267	-0.0014129886241714	0.0004208259182635	-0.0035420317417603	-0.0017082171993253
2022-10-12	a152	j	25.0	211.0	2.0	0.0	2.5	2.2	13155.465540780764	10799.273063714229	11552.867455052754	7619.445290856928	5.146895751479172	4.134484327608816	4.647171140407383	4.278183768027472	2574.0	2631.0	2513.0	1789.0	d	10	35	0	circle	-30	17	-0.0004370558203924	-0.0003977720298651	-0.0023518048031392	-0.001557862906186	0.0004355914499532	-0.0039773353367281	-0.0019838809805887
2022-10-12	a152	j	25.0	211.0	2.0	0.0	2.5	2.2	13155.465540780764	10799.273063714229	11552.867455052754	7619.445290856928	5.146895751479172	4.134484327608816	4.647171140407383	4.278183768027472	2574.0	2631.0	2513.0	1789.0	d	10	35	0	circle	-30	18	0.0027841932381473	0.0023875161095621	-0.0080057599196206	-0.0016959399903826	0.000453608383499	-0.0044144105937089	-0.0022648622198273
2022-10-12	a152	j	25.0	211.0	2.0	0.0	2.5	2.2	13155.465540780764	10799.273063714229	11552.867455052754	7619.445290856928	5.146895751479172	4.134484327608816	4.647171140407383	4.278183768027472	2574.0	2631.0	2513.0	1789.0	d	10	35	0	circle	-30	19	-0.010684442859178	0.0025934414676076	-0.0086186423543764	-0.0018253156155199	0.0004751740356328	-0.0048504928183655	-0.0025500031672127
2022-10-12	a152	j	25.0	211.0	2.0	0.0	2.5	2.2	13155.465540780764	10799.273063714229	11552.867455052754	7619.445290856928	5.146895751479172	4.134484327608816	4.647171140407383	4.278183768027472	2574.0	2631.0	2513.0	1789.0	d	10	35	0	circle	-30	20	0.0027357939179591	0.0025526681381858	-0.0076563719470954	-0.0019444176548745	0.0005004080874751	-0.0052833642271305	-0.0028385384847809
2022-10-12	a152	j	25.0	211.0	2.0	0.0	2.5	2.2	13155.465540780764	10799.273063714229	11552.867455052754	7619.445290856928	5.146895751479172	4.134484327608816	4.647171140407383	4.278183768027472	2574.0	2631.0	2513.0	1789.0	d	10	35	0	circle	-30	21	-0.0063373146085859	-0.0068822594837338	-0.010392969769963	-0.0020520777593074	0.0005292366700263	-0.0057113991012575	-0.0031300846719237
2022-10-12	a152	j	25.0	211.0	2.0	0.0	2.5	2.2	13155.465540780764	10799.273063714229	11552.867455052754	7619.445290856928	5.146895751479172	4.134484327608816	4.647171140407383	4.278183768027472	2574.0	2631.0	2513.0	1789.0	d	10	35	0	circle	-30	22	-0.0061510779217186	0.0023700055188467	-0.0060340295705351	-0.0021475892326511	0.000561363847303	-0.00613356486591	-0.0034246117859558
2022-10-12	a152	j	25.0	211.0	2.0	0.0	2.5	2.2	13155.465540780764	10799.273063714229	11552.867455052754	7619.445290856928	5.146895751479172	4.134484327608816	4.647171140407383	4.278183768027472	2574.0	2631.0	2513.0	1789.0	d	10	35	0	circle	-30	23	0.002268738277517	-0.0034618724865176	-0.0054387527252939	-0.0022307423127909	0.0005962480397039	-0.0065493774439394	-0.0037223870914445
2022-10-12	a152	j	25.0	211.0	2.0	0.0	2.5	2.2	13155.465540780764	10799.273063714229	11552.867455052754	7619.445290856928	5.146895751479172	4.134484327608816	4.647171140407383	4.278183768027472	2574.0	2631.0	2513.0	1789.0	d	10	35	0	circle	-30	24	-0.013123767782496	0.0009251435552656	-0.0081243210348433	-0.0023018337757607	0.0006331021463114	-0.0069588213366404	-0.0040238854145682
2022-10-12	a152	j	25.0	211.0	2.0	0.0	2.5	2.2	13155.465540780764	10799.273063714229	11552.867455052754	7619.445290856928	5.146895751479172	4.134484327608816	4.647171140407383	4.278183768027472	2574.0	2631.0	2513.0	1789.0	d	10	35	0	circle	-30	25	-0.0033857041303618	0.0005791677166113	-0.0097287317166294	-0.0023616471709872	0.0006709221305386	-0.0073622509460371	-0.0043296816445111
2022-10-12	a152	j	25.0	211.0	2.0	0.0	2.5	2.2	13155.465540780764	10799.273063714229	11552.867455052754	7619.445290856928	5.146895751479172	4.134484327608816	4.647171140407383	4.278183768027472	2574.0	2631.0	2513.0	1789.0	d	10	35	0	circle	-30	26	0.0057695157737399	-0.0006776738702536	-0.0086934131661228	-0.0024113970822907	0.000708537944518	-0.0077602825412599	-0.0046403475144512
2022-10-12	a152	j	25.0	211.0	2.0	0.0	2.5	2.2	13155.465540780764	10799.273063714229	11552.867455052754	7619.445290856928	5.146895751479172	4.134484327608816	4.647171140407383	4.278183768027472	2574.0	2631.0	2513.0	1789.0	d	10	35	0	circle	-30	27	-0.0005968792671663	0.0050773489245328	-0.0066600652214028	-0.0024526397230242	0.0007446779869988	-0.0081536742631545	-0.0049563565531313
2022-10-12	a152	j	25.0	211.0	2.0	0.0	2.5	2.2	13155.465540780764	10799.273063714229	11552.867455052754	7619.445290856928	5.146895751479172	4.134484327608816	4.647171140407383	4.278183768027472	2574.0	2631.0	2513.0	1789.0	d	10	35	0	circle	-30	28	-0.015505350972352	0.0009287354166394	-0.0095968825042105	-0.002487174266733	0.0007780370404152	-0.0085431908876905	-0.0052779795805422
2022-10-12	a152	j	25.0	211.0	2.0	0.0	2.5	2.2	13155.465540780764	10799.273063714229	11552.867455052754	7619.445290856928	5.146895751479172	4.134484327608816	4.647171140407383	4.278183768027472	2574.0	2631.0	2513.0	1789.0	d	10	35	0	circle	-30	29	-0.0011860392266895	0.0014904215734523	-0.0077336555490443	-0.0025169534177852	0.0008073358502191	-0.00892945842718	-0.0056051691591756
2022-10-12	a152	j	25.0	211.0	2.0	0.0	2.5	2.2	13155.465540780764	10799.273063714229	11552.867455052754	7619.445290856928	5.146895751479172	4.134484327608816	4.647171140407383	4.278183768027472	2574.0	2631.0	2513.0	1789.0	d	10	35	0	circle	-30	30	0.0097148938316758	-0.0024845268964089	-0.0016886626593066	-0.002543986338415	0.0008313643919997	-0.0093128186137334	-0.0059374678833187
2022-10-12	a152	j	25.0	211.0	2.0	0.0	2.5	2.2	13155.465540780764	10799.273063714229	11552.867455052754	7619.445290856928	5.146895751479172	4.134484327608816	4.647171140407383	4.278183768027472	2574.0	2631.0	2513.0	1789.0	d	10	35	0	circle	-30	31	-0.013438909413911	0.0011851673795814	-0.01019219682774	-0.0025702173806907	0.000849013189968	-0.0096931968203335	-0.0062739662496747
2022-10-12	a152	j	25.0	211.0	2.0	0.0	2.5	2.2	13155.465540780764	10799.273063714229	11552.867455052754	7619.445290856928	5.146895751479172	4.134484327608816	4.647171140407383	4.278183768027472	2574.0	2631.0	2513.0	1789.0	d	10	35	0	circle	-30	32	-0.0042660538649104	0.0004262105826338	-0.0082322199580514	-0.0025973971342987	0.0008593064467996	-0.0100700007184971	-0.0066132971373987
2022-10-12	a152	j	25.0	211.0	2.0	0.0	2.5	2.2	13155.465540780764	10799.273063714229	11552.867455052754	7619.445290856928	5.146895751479172	4.134484327608816	4.647171140407383	4.278183768027472	2574.0	2631.0	2513.0	1789.0	d	10	35	0	circle	-30	33	0.015001848090414	0.0072937707102338	-0.00677621098271	-0.0026269614289394	0.0008614451441864	-0.0104420599985438	-0.0069536534254178
2022-10-12	a152	j	25.0	211.0	2.0	0.0	2.5	2.2	13155.465540780764	10799.273063714229	11552.867455052754	7619.445290856928	5.146895751479172	4.134484327608816	4.647171140407383	4.278183768027472	2574.0	2631.0	2513.0	1789.0	d	10	35	0	circle	-30	34	-0.0058746775668333	-0.0028605998164671	-0.0081914390836307	-0.0026599196055399	0.0008548526109623	-0.0108076047481788	-0.0072928325316765
2022-10-12	a152	j	25.0	211.0	2.0	0.0	2.5	2.2	13155.465540780764	10799.273063714229	11552.867455052754	7619.445290856928	5.146895751479172	4.134484327608816	4.647171140407383	4.278183768027472	2574.0	2631.0	2513.0	1789.0	d	10	35	0	circle	-30	35	-0.0010525689137474	0.0002687793552172	-0.0084489815051417	-0.0026967725552648	0.000839208021929	-0.0111642793835253	-0.0076282988063315
2022-10-12	a152	j	25.0	211.0	2.0	0.0	2.5	2.2	13155.465540780764	10799.273063714229	11552.867455052754	7619.445290856928	5.146895751479172	4.134484327608816	4.647171140407383	4.278183768027472	2574.0	2631.0	2513.0	1789.0	d	10	35	0	circle	-30	36	-0.014323803469068	0.0092957470082647	-0.0095285669651306	-0.0027374841426966	0.0008144632201364	-0.0115091953210035	-0.0079572479581704
2022-10-12	a152	j	25.0	211.0	2.0	0.0	2.5	2.2	13155.465540780764	10799.273063714229	11552.867455052754	7619.445290856928	5.146895751479172	4.134484327608816	4.647171140407383	4.278183768027472	2574.0	2631.0	2513.0	1789.0	d	10	35	0	circle	-30	37	-0.0019392854817858	-0.0049226781158071	-0.010960911607457	-0.0027814847672428	0.0007808461031748	-0.0118390243627181	-0.0082766934923004
2022-10-12	a152	j	25.0	211.0	2.0	0.0	2.5	2.2	13155.465540780764	10799.273063714229	11552.867455052754	7619.445290856928	5.146895751479172	4.134484327608816	4.647171140407383	4.278183768027472	2574.0	2631.0	2513.0	1789.0	d	10	35	0	circle	-30	38	0.022768141410145	0.0025099338090762	-0.012796744199877	-0.0028276620023804	0.0007388483757299	-0.0121501281336618	-0.0085836177555515
2022-10-12	a152	j	25.0	211.0	2.0	0.0	2.5	2.2	13155.465540780764	10799.273063714229	11552.867455052754	7619.445290856928	5.146895751479172	4.134484327608816	4.647171140407383	4.278183768027472	2574.0	2631.0	2513.0	1789.0	d	10	35	0	circle	-30	39	-0.0053761996446905	0.0041625208370418	-0.015685374571473	-0.0028743405373919	0.0006891957753932	-0.0124387126485518	-0.0088751763357666
2022-10-12	a152	j	25.0	211.0	2.0	0.0	2.5	2.2	13155.465540780764	10799.273063714229	11552.867455052754	7619.445290856928	5.146895751479172	4.134484327608816	4.647171140407383	4.278183768027472	2574.0	2631.0	2513.0	1789.0	d	10	35	0	circle	-30	40	-0.0078715039097186	-0.0023837631798711	-0.010023567980903	-0.0029193128947293	0.0006328063217231	-0.0127009923073912	-0.0091488730909388
2022-10-12	a152	j	25.0	211.0	2.0	0.0	2.5	2.2	13155.465540780764	10799.273063714229	11552.867455052754	7619.445290856928	5.146895751479172	4.134484327608816	4.647171140407383	4.278183768027472	2574.0	2631.0	2513.0	1789.0	d	10	35	0	circle	-30	41	0.008061430168803	-0.0001317880604969	-0.015747114585985	-0.0029599653084647	0.0005707406084234	-0.0129333489932676	-0.0094026430763794
2022-10-12	a152	j	25.0	211.0	2.0	0.0	2.5	2.2	13155.465540780764	10799.273063714229	11552.867455052754	7619.445290856928	5.146895751479172	4.134484327608816	4.647171140407383	4.278183768027472	2574.0	2631.0	2513.0	1789.0	d	10	35	0	circle	-30	42	-0.016854879807788	0.0021282170967985	-0.018352500875305	-0.0029934761638715	0.0005041467599063	-0.0131324794490886	-0.0096348565253107
2022-10-12	a152	j	25.0	211.0	2.0	0.0	2.5	2.2	13155.465540780764	10799.273063714229	11552.867455052754	7619.445290856928	5.146895751479172	4.134484327608816	4.647171140407383	4.278183768027472	2574.0	2631.0	2513.0	1789.0	d	10	35	0	circle	-30	43	0.010905731428648	-0.0026925933316185	-0.012928025853884	-0.0030170415081837	0.0004342071056561	-0.0132955257082734	-0.0098442770944335
2022-10-12	a152	j	25.0	211.0	2.0	0.0	2.5	2.2	13155.465540780764	10799.273063714229	11552.867455052754	7619.445290856928	5.146895751479172	4.134484327608816	4.647171140407383	4.278183768027472	2574.0	2631.0	2513.0	1789.0	d	10	35	0	circle	-30	44	-0.025295395030982	0.0002764146118478	-0.023472940306519	-0.0030281029562061	0.0003620922624168	-0.0134201764419921	-0.0100299812233691
2022-10-12	a152	j	25.0	211.0	2.0	0.0	2.5	2.2	13155.465540780764	10799.273063714229	11552.867455052754	7619.445290856928	5.146895751479172	4.134484327608816	4.647171140407383	4.278183768027472	2574.0	2631.0	2513.0	1789.0	d	10	35	0	circle	-30	45	-0.013316838831794	0.0038920726167441	-0.0081331410406053	-0.0030245567810353	0.0002889238888855	-0.0135047247671077	-0.0101912440971868
2022-10-12	a152	j	25.0	211.0	2.0	0.0	2.5	2.2	13155.465540780764	10799.273063714229	11552.867455052754	7619.445290856928	5.146895751479172	4.134484327608816	4.647171140407383	4.278183768027472	2574.0	2631.0	2513.0	1789.0	d	10	35	0	circle	-30	46	0.0028519691301234	0.0034192996246918	-0.018237972434923	-0.0030049016492421	0.0002157426372788	-0.0135480765298669	-0.0103274322433459
2022-10-12	a152	j	25.0	211.0	2.0	0.0	2.5	2.2	13155.465540780764	10799.273063714229	11552.867455052754	7619.445290856928	5.146895751479172	4.134484327608816	4.647171140407383	4.278183768027472	2574.0	2631.0	2513.0	1789.0	d	10	35	0	circle	-30	47	-0.0045567402593085	-0.0048762212731635	-0.016233668565773	-0.0029682842972156	0.0001434692907499	-0.0135497158333576	-0.010437962245392
2022-10-12	a152	j	25.0	211.0	2.0	0.0	2.5	2.2	13155.465540780764	10799.273063714229	11552.867455052754	7619.445290856928	5.146895751479172	4.134484327608816	4.647171140407383	4.278183768027472	2574.0	2631.0	2513.0	1789.0	d	10	35	0	circle	-30	48	-0.003937014158754	-0.0099115755765601	-0.0091481473068651	-0.002914451846646	7.285126460851596e-05	-0.0135096400374621	-0.0105223369262075
2022-10-12	a152	j	25.0	211.0	2.0	0.0	2.5	2.2	13155.465540780764	10799.273063714229	11552.867455052754	7619.445290856928	5.146895751479172	4.134484327608816	4.647171140407383	4.278183768027472	2574.0	2631.0	2513.0	1789.0	d	10	35	0	circle	-30	49	0.0080211444174669	0.0019182431469097	-0.015793449428052	-0.0028436622907872	4.4135775385949365e-06	-0.0134282734601506	-0.0105801975918247
2022-10-12	a152	j	25.0	211.0	2.0	0.0	2.5	2.2	13155.465540780764	10799.273063714229	11552.867455052754	7619.445290856928	5.146895751479172	4.134484327608816	4.647171140407383	4.278183768027472	2574.0	2631.0	2513.0	1789.0	d	10	35	0	circle	-30	50	0.0021422442030392	-0.0022878649060428	-0.0084469346414161	-0.0027566013521592	-6.154946678897033e-05	-0.0133063702047383	-0.0104882193857901
2022-10-12	a152	j	25.0	211.0	2.0	0.0	2.5	2.2	13155.465540780764	10799.273063714229	11552.867455052754	7619.445290856928	5.146895751479172	4.134484327608816	4.647171140407383	4.278183768027472	2574.0	2631.0	2513.0	1789.0	d	10	35	0	circle	-30	51	-0.014269000578291	0.0021452770475968	-0.014600415725791	-0.0026543376753671	-0.0001249268639795	-0.0131449208905456	-0.0103656563511989
2022-10-12	a152	j	25.0	211.0	2.0	0.0	2.5	2.2	13155.465540780764	10799.273063714229	11552.867455052754	7619.445290856928	5.146895751479172	4.134484327608816	4.647171140407383	4.278183768027472	2574.0	2631.0	2513.0	1789.0	d	10	35	0	circle	-30	52	-0.010628155841242	0.0012645131747031	-0.0099801002261366	-0.0025383241178443	-0.0001857062496659	-0.0129450746986539	-0.0102210443311437
2022-10-12	a152	j	25.0	211.0	2.0	0.0	2.5	2.2	13155.465540780764	10799.273063714229	11552.867455052754	7619.445290856928	5.146895751479172	4.134484327608816	4.647171140407383	4.278183768027472	2574.0	2631.0	2513.0	1789.0	d	10	35	0	circle	-30	53	-0.0014850440141148	0.0019770239866162	-0.014566890262076	-0.0024104065002458	-0.0002438807402015	-0.0127080802606172	-0.0100537930201698
2022-10-12	a152	j	25.0	211.0	2.0	0.0	2.5	2.2	13155.465540780764	10799.273063714229	11552.867455052754	7619.445290856928	5.146895751479172	4.134484327608816	4.647171140407383	4.278183768027472	2574.0	2631.0	2513.0	1789.0	d	10	35	0	circle	-30	54	-0.0003690000254192	0.0027099383981334	-0.010898568869921	-0.0022727828020614	-0.0002993680341962	-0.0124352428987501	-0.0098630920624925
2022-10-12	a152	j	25.0	211.0	2.0	0.0	2.5	2.2	13155.465540780764	10799.273063714229	11552.867455052754	7619.445290856928	5.146895751479172	4.134484327608816	4.647171140407383	4.278183768027472	2574.0	2631.0	2513.0	1789.0	d	10	35	0	circle	-30	55	0.0005293715888154	-0.0011007918224421	-0.0055673128506644	-0.0021278987197862	-0.0003519538081099	-0.0121278942605838	-0.0096480417326876
2022-10-12	a152	j	25.0	211.0	2.0	0.0	2.5	2.2	13155.465540780764	10799.273063714229	11552.867455052754	7619.445290856928	5.146895751479172	4.134484327608816	4.647171140407383	4.278183768027472	2574.0	2631.0	2513.0	1789.0	d	10	35	0	circle	-30	56	0.0030502035192143	0.0002233739543693	-0.014104086493747	-0.0019783151606408	-0.0004012633514382	-0.0117873770481262	-0.009407798536047
2022-10-12	a152	j	25.0	211.0	2.0	0.0	2.5	2.2	13155.465540780764	10799.273063714229	11552.867455052754	7619.445290856928	5.146895751479172	4.134484327608816	4.647171140407383	4.278183768027472	2574.0	2631.0	2513.0	1789.0	d	10	35	0	circle	-30	57	-0.010436299431425	0.0005023685247016	-0.01326108923557	-0.0018265883837534	-0.0004467564745295	-0.0114150539494928	-0.0091417090912098
2022-10-12	a152	j	25.0	211.0	2.0	0.0	2.5	2.2	13155.465540780764	10799.273063714229	11552.867455052754	7619.445290856928	5.146895751479172	4.134484327608816	4.647171140407383	4.278183768027472	2574.0	2631.0	2513.0	1789.0	d	10	35	0	circle	-30	58	0.0024599611468584	0.0043222732026732	-0.013704267154998	-0.0016751755843958	-0.000487737817997	-0.0110123397527431	-0.0088494263503501
2022-10-12	a152	j	25.0	211.0	2.0	0.0	2.5	2.2	13155.465540780764	10799.273063714229	11552.867455052754	7619.445290856928	5.146895751479172	4.134484327608816	4.647171140407383	4.278183768027472	2574.0	2631.0	2513.0	1789.0	d	10	35	0	circle	-30	59	0.0032012417915165	-0.0030676549671709	-0.0034243713865994	-0.0015263531131681	-0.0005233819166042	-0.010580738865854	-0.0085310038360817
2022-10-12	a152	j	25.0	211.0	2.0	0.0	2.5	2.2	13155.465540780764	10799.273063714229	11552.867455052754	7619.445290856928	5.146895751479172	4.134484327608816	4.647171140407383	4.278183768027472	2574.0	2631.0	2513.0	1789.0	d	10	35	0	circle	-30	60	-0.0054985870829892	0.0032938341431467	-0.018317052225131	-0.0013821364434739	-0.0005527790795876	-0.0101218741852099	-0.0081869586621483
2022-10-12	a152	j	25.0	211.0	2.0	0.0	2.5	2.2	13155.465540780764	10799.273063714229	11552.867455052754	7619.445290856928	5.146895751479172	4.134484327608816	4.647171140407383	4.278183768027472	2574.0	2631.0	2513.0	1789.0	d	10	35	0	circle	-30	61	0.0045358935795114	-0.0072103690419813	-0.0016903355113316	-0.0012442092594955	-0.0005750030657073	-0.0096375105586448	-0.0078182982334419
2022-10-12	a152	j	25.0	211.0	2.0	0.0	2.5	2.2	13155.465540780764	10799.273063714229	11552.867455052754	7619.445290856928	5.146895751479172	4.134484327608816	4.647171140407383	4.278183768027472	2574.0	2631.0	2513.0	1789.0	d	10	35	0	circle	-30	62	0.010970783300286	-0.0021024436347949	-0.011461294226345	-0.0011138751115368	-0.0005891892040852	-0.0091295810475967	-0.0074265167319746
2022-10-12	a152	j	25.0	211.0	2.0	0.0	2.5	2.2	13155.465540780764	10799.273063714229	11552.867455052754	7619.445290856928	5.146895751479172	4.134484327608816	4.647171140407383	4.278183768027472	2574.0	2631.0	2513.0	1789.0	d	10	35	0	circle	-30	63	-0.0090410679409596	0.0015651649316227	-0.016129179934181	-0.0009920461292406	-0.0005946035152347	-0.008600218686339	-0.0070135690418636
2022-10-12	a152	j	25.0	211.0	2.0	0.0	2.5	2.2	13155.465540780764	10799.273063714229	11552.867455052754	7619.445290856928	5.146895751479172	4.134484327608816	4.647171140407383	4.278183768027472	2574.0	2631.0	2513.0	1789.0	d	10	35	0	circle	-30	64	-0.0041216076386606	-0.0008490628421748	-0.0069137528393002	-0.0008792830845672	-0.0005906891471867	-0.0080517875878865	-0.0065818153561325
2022-10-12	a152	j	25.0	211.0	2.0	0.0	2.5	2.2	13155.465540780764	10799.273063714229	11552.867455052754	7619.445290856928	5.146895751479172	4.134484327608816	4.647171140407383	4.278183768027472	2574.0	2631.0	2513.0	1789.0	d	10	35	0	circle	-30	65	-0.0044778489869687	-0.0005783974752265	-0.0070521119312542	-0.0007758745529227	-0.0005770941776574	-0.0074868962007038	-0.0061339274701236
2022-10-12	a152	j	25.0	211.0	2.0	0.0	2.5	2.2	13155.465540780764	10799.273063714229	11552.867455052754	7619.445290856928	5.146895751479172	4.134484327608816	4.647171140407383	4.278183768027472	2574.0	2631.0	2513.0	1789.0	d	10	35	0	circle	-30	66	-0.0066494303691221	-0.0002307908852838	-0.010566192631667	-0.0006819099052121	-0.0005536948941867	-0.0069083796624118	-0.0056727748630128
2022-10-12	a152	j	25.0	211.0	2.0	0.0	2.5	2.2	13155.465540780764	10799.273063714229	11552.867455052754	7619.445290856928	5.146895751479172	4.134484327608816	4.647171140407383	4.278183768027472	2574.0	2631.0	2513.0	1789.0	d	10	35	0	circle	-30	67	0.015552781506239	-0.0016451694051404	-0.0030047790279484	-0.0005973089371827	-0.0005206219989291	-0.0063192564114219	-0.00520132547531
2022-10-12	a152	j	25.0	211.0	2.0	0.0	2.5	2.2	13155.465540780764	10799.273063714229	11552.867455052754	7619.445290856928	5.146895751479172	4.134484327608816	4.647171140407383	4.278183768027472	2574.0	2631.0	2513.0	1789.0	d	10	35	0	circle	-30	68	-0.0068672042681076	-0.0031335773817223	-0.0063053338269444	-0.000521813990582	-0.0004782875226972	-0.0057226711817196	-0.0047225696684404
2022-10-12	a152	j	25.0	211.0	2.0	0.0	2.5	2.2	13155.465540780764	10799.273063714229	11552.867455052754	7619.445290856928	5.146895751479172	4.134484327608816	4.647171140407383	4.278183768027472	2574.0	2631.0	2513.0	1789.0	d	10	35	0	circle	-30	69	-0.0046670857863343	-0.0029673188659594	-0.0095404103947954	-0.0004549815001768	-0.0004274050159676	-0.0051218319302747	-0.0042394454141302
2022-10-12	a152	j	25.0	211.0	2.0	0.0	2.5	2.2	13155.465540780764	10799.273063714229	11552.867455052754	7619.445290856928	5.146895751479172	4.134484327608816	4.647171140407383	4.278183768027472	2574.0	2631.0	2513.0	1789.0	d	10	35	0	circle	-30	70	0.0019534382168165	0.0032938181194233	0.0009240319351036	-0.0003961949112508	-0.0003689932673316	-0.0045199432859135	-0.003754755107331
2022-10-12	a152	j	25.0	211.0	2.0	0.0	2.5	2.2	13155.465540780764	10799.273063714229	11552.867455052754	7619.445290856928	5.146895751479172	4.134484327608816	4.647171140407383	4.278183768027472	2574.0	2631.0	2513.0	1789.0	d	10	35	0	circle	-30	71	0.010795737514709	-0.0080244587595607	-0.0033469911829988	-0.0003446866017177	-0.0003043581883595	-0.0039201360796715	-0.0032710912895942
2022-10-12	a152	j	25.0	211.0	2.0	0.0	2.5	2.2	13155.465540780764	10799.273063714229	11552.867455052754	7619.445290856928	5.146895751479172	4.134484327608816	4.647171140407383	4.278183768027472	2574.0	2631.0	2513.0	1789.0	d	10	35	0	circle	-30	72	-0.0067001665198486	0.002412877814117	-0.000554720601916	-0.0002995615143582	-0.0002350543137973	-0.0033253985354133	-0.0027907827072577
2022-10-12	a152	j	25.0	211.0	2.0	0.0	2.5	2.2	13155.465540780764	10799.273063714229	11552.867455052754	7619.445290856928	5.146895751479172	4.134484327608816	4.647171140407383	4.278183768027472	2574.0	2631.0	2513.0	1789.0	d	10	35	0	circle	-30	73	-0.0038638883575451	0.0014248183516481	0.0008095684586296	-0.0002598414600765	-0.0001628272377286	-0.0027385243771567	-0.0023158556793514
2022-10-12	a152	j	25.0	211.0	2.0	0.0	2.5	2.2	13155.465540780764	10799.273063714229	11552.867455052754	7619.445290856928	5.146895751479172	4.134484327608816	4.647171140407383	4.278183768027472	2574.0	2631.0	2513.0	1789.0	d	10	35	0	circle	-30	74	-0.0011700758630971	2.6108523187218e-05	-0.0006691571779761	-0.0002245350512094	-8.953989215996026e-05	-0.0021620919164918	-0.0018480169731224
2022-10-12	a152	j	25.0	211.0	2.0	0.0	2.5	2.2	13155.465540780764	10799.273063714229	11552.867455052754	7619.445290856928	5.146895751479172	4.134484327608816	4.647171140407383	4.278183768027472	2574.0	2631.0	2513.0	1789.0	d	10	35	0	circle	-30	75	-0.001451274603265	0.0001664919767738	-0.0005373938246544	-0.0001927047802653	-1.709437862105027e-05	-0.0015984800908462	-0.0013886809319598
2022-10-12	a152	j	25.0	211.0	2.0	0.0	2.5	2.2	13155.465540780764	10799.273063714229	11552.867455052754	7619.445290856928	5.146895751479172	4.134484327608816	4.647171140407383	4.278183768027472	2574.0	2631.0	2513.0	1789.0	d	10	35	0	circle	-30	76	-0.0027283395489807	0.0007355437233269	-0.012883182143378	-0.0001635048230681	5.263851682026494e-05	-0.0010499173738933	-0.0008337740340049
2022-10-12	a152	j	25.0	211.0	2.0	0.0	2.5	2.2	13155.465540780764	10799.273063714229	11552.867455052754	7619.445290856928	5.146895751479172	4.134484327608816	4.647171140407383	4.278183768027472	2574.0	2631.0	2513.0	1789.0	d	10	35	0	circle	-30	77	0.0052797116690195	-0.0024508978173897	0.012739063269356	-0.0001361881668465	0.0001178806412732	-0.0005185445759331	-0.0002644757678134
2022-10-12	a152	j	25.0	211.0	2.0	0.0	2.5	2.2	13155.465540780764	10799.273063714229	11552.867455052754	7619.445290856928	5.146895751479172	4.134484327608816	4.647171140407383	4.278183768027472	2574.0	2631.0	2513.0	1789.0	d	10	35	0	circle	-30	78	-0.0052478139419147	0.001120866410921	-0.01401451733471	-0.0001100950855822	0.0001770046191571	-6.467120410252835e-06	0.0
2022-10-12	a152	j	25.0	211.0	2.0	0.0	2.5	2.2	13155.465540780764	10799.273063714229	11552.867455052754	7619.445290856928	5.146895751479172	4.134484327608816	4.647171140407383	4.278183768027472	2574.0	2631.0	2513.0	1789.0	d	10	35	0	circle	-30	79	0.0022549654197191	-0.0005202711576986	0.0051850871081058	-8.46352704061498e-05	0.0002285955427395	0.0004842137638502	0.0001709829507045
2022-10-12	a152	j	25.0	211.0	2.0	0.0	2.5	2.2	13155.465540780764	10799.273063714229	11552.867455052754	7619.445290856928	5.146895751479172	4.134484327608816	4.647171140407383	4.278183768027472	2574.0	2631.0	2513.0	1789.0	d	10	35	0	circle	-30	80	0.0064089198623471	0.0062406604991088	-0.0034129886362743	-5.927109790132607e-05	0.0002715184326062	0.0009513914196098	0.0006206018891023
2022-10-12	a152	j	25.0	211.0	2.0	0.0	2.5	2.2	13155.465540780764	10799.273063714229	11552.867455052754	7619.445290856928	5.146895751479172	4.134484327608816	4.647171140407383	4.278183768027472	2574.0	2631.0	2513.0	1789.0	d	10	35	0	circle	-30	81	-0.0040825578188186	0.0032668199843081	-0.0022376361559802	-3.35084291191351e-05	0.0003049828060862	0.0013929704058283	0.0010544791706229
2022-10-12	a152	j	25.0	211.0	2.0	0.0	2.5	2.2	13155.465540780764	10799.273063714229	11552.867455052754	7619.445290856928	5.146895751479172	4.134484327608816	4.647171140407383	4.278183768027472	2574.0	2631.0	2513.0	1789.0	d	10	35	0	circle	-30	82	-0.016272611042069	0.0021605297930355	0.011876939139582	-6.900744419395636e-06	0.0003285850054796	0.0018069129817763	0.0014714272318772
2022-10-12	a152	j	25.0	211.0	2.0	0.0	2.5	2.2	13155.465540780764	10799.273063714229	11552.867455052754	7619.445290856928	5.146895751479172	4.134484327608816	4.647171140407383	4.278183768027472	2574.0	2631.0	2513.0	1789.0	d	10	35	0	circle	-30	83	0.025376066035033	-0.0007905283087221	0.0022638036844925	2.094527866070609e-05	0.0003423111909142	0.0021913049656734	0.0018280484960984
2022-10-12	a152	j	25.0	211.0	2.0	0.0	2.5	2.2	13155.465540780764	10799.273063714229	11552.867455052754	7619.445290856928	5.146895751479172	4.134484327608816	4.647171140407383	4.278183768027472	2574.0	2631.0	2513.0	1789.0	d	10	35	0	circle	-30	84	-0.0044888298499179	-0.0014303797981817	0.0005905143483554	5.038116690884671e-05	0.0003465013307125	0.0025444154978652	0.0021475330002438
2022-10-12	a152	j	25.0	211.0	2.0	0.0	2.5	2.2	13155.465540780764	10799.273063714229	11552.867455052754	7619.445290856928	5.146895751479172	4.134484327608816	4.647171140407383	4.278183768027472	2574.0	2631.0	2513.0	1789.0	d	10	35	0	circle	-30	85	-0.0003182501581019	-0.0025837014589026	0.0023174299549405	8.172620169901e-05	0.0003417928616153	0.0028647296491301	0.0024412105858158
2022-10-12	a152	j	25.0	211.0	2.0	0.0	2.5	2.2	13155.465540780764	10799.273063714229	11552.867455052754	7619.445290856928	5.146895751479172	4.134484327608816	4.647171140407383	4.278183768027472	2574.0	2631.0	2513.0	1789.0	d	10	35	0	circle	-30	86	0.0027890943813677	0.0040108507910157	0.0032457313747806	0.0001152347951609	0.000329067191522	0.0031509587260812	0.0027066567393982
2022-10-12	a152	j	25.0	211.0	2.0	0.0	2.5	2.2	13155.465540780764	10799.273063714229	11552.867455052754	7619.445290856928	5.146895751479172	4.134484327608816	4.647171140407383	4.278183768027472	2574.0	2631.0	2513.0	1789.0	d	10	35	0	circle	-30	87	-0.0006202990373348	0.0005648571206793	0.0073322035265713	0.000151017012099	0.0003094104869986	0.0034020469911044	0.0029416194920066
2022-10-12	a152	j	25.0	211.0	2.0	0.0	2.5	2.2	13155.465540780764	10799.273063714229	11552.867455052754	7619.445290856928	5.146895751479172	4.134484327608816	4.647171140407383	4.278183768027472	2574.0	2631.0	2513.0	1789.0	d	10	35	0	circle	-30	88	-0.0080055040446056	0.0019117765189641	0.0013161095878316	0.0001889384029869	0.000284082003478	0.0036171800571356	0.0031441596506705
2022-10-12	a152	j	25.0	211.0	2.0	0.0	2.5	2.2	13155.465540780764	10799.273063714229	11552.867455052754	7619.445290856928	5.146895751479172	4.134484327608816	4.647171140407383	4.278183768027472	2574.0	2631.0	2513.0	1789.0	d	10	35	0	circle	-30	89	-0.0084151328044382	0.0017247788583156	0.0030324719919309	0.0002285254884807	0.0002544745671167	0.0037957870047559	0.0033127869491584
2022-10-12	a152	j	25.0	211.0	2.0	0.0	2.5	2.2	13155.465540780764	10799.273063714229	11552.867455052754	7619.445290856928	5.146895751479172	4.134484327608816	4.647171140407383	4.278183768027472	2574.0	2631.0	2513.0	1789.0	d	10	35	0	circle	-30	90	-0.0044910392107661	-0.0011560500056166	0.0041468375070175	0.0002689096918453	0.0002220577416027	0.0039375339682093	0.0034465665347613
2022-10-12	a152	j	25.0	211.0	2.0	0.0	2.5	2.2	13155.465540780764	10799.273063714229	11552.867455052754	7619.445290856928	5.146895751479172	4.134484327608816	4.647171140407383	4.278183768027472	2574.0	2631.0	2513.0	1789.0	d	10	35	0	circle	-30	91	-0.004549183416348	-0.0002793296228829	0.0025122668888723	0.0003088479999014	0.0001883046294665	0.0040423174295316	0.0035451648001636
2022-10-12	a152	j	25.0	211.0	2.0	0.0	2.5	2.2	13155.465540780764	10799.273063714229	11552.867455052754	7619.445290856928	5.146895751479172	4.134484327608816	4.647171140407383	4.278183768027472	2574.0	2631.0	2513.0	1789.0	d	10	35	0	circle	-30	92	0.010800093227219	-0.014323465671638	0.0047113421004878	0.0003468357866894	0.0001546136639988	0.0041102650090942	0.0036088155584058
2022-10-12	a152	j	25.0	211.0	2.0	0.0	2.5	2.2	13155.465540780764	10799.273063714229	11552.867455052754	7619.445290856928	5.146895751479172	4.134484327608816	4.647171140407383	4.278183768027472	2574.0	2631.0	2513.0	1789.0	d	10	35	0	circle	-30	93	0.010758606158105	0.013869940319432	0.0042498440330759	0.000381284882662	0.0001222483712029	0.0041417449002769	0.0036382116464119
2022-10-12	a152	j	25.0	211.0	2.0	0.0	2.5	2.2	13155.465540780764	10799.273063714229	11552.867455052754	7619.445290856928	5.146895751479172	4.134484327608816	4.647171140407383	4.278183768027472	2574.0	2631.0	2513.0	1789.0	d	10	35	0	circle	-30	94	-0.0020991541938662	-0.000130613823117	0.0040620869648177	0.0004107045105095	9.231384178902956e-05	0.0041373811862365	0.0036343628339379
2022-10-12	a152	j	25.0	211.0	2.0	0.0	2.5	2.2	13155.465540780764	10799.273063714229	11552.867455052754	7619.445290856928	5.146895751479172	4.134484327608816	4.647171140407383	4.278183768027472	2574.0	2631.0	2513.0	1789.0	d	10	35	0	circle	-30	95	0.0015114650608257	-0.0009067207869151	0.005894494661053	0.0004338250301803	6.575684021086018e-05	0.0040980709319199	0.0035984890615287
2022-10-12	a152	j	25.0	211.0	2.0	0.0	2.5	2.2	13155.465540780764	10799.273063714229	11552.867455052754	7619.445290856928	5.146895751479172	4.134484327608816	4.647171140407383	4.278183768027472	2574.0	2631.0	2513.0	1789.0	d	10	35	0	circle	-30	96	0.002138402975146	-0.0028220895868471	0.0042941550522327	0.0004496501700124	4.335603902193068e-05	0.0040249983946886	0.0035319921856542
2022-10-12	a152	j	25.0	211.0	2.0	0.0	2.5	2.2	13155.465540780764	10799.273063714229	11552.867455052754	7619.445290856928	5.146895751479172	4.134484327608816	4.647171140407383	4.278183768027472	2574.0	2631.0	2513.0	1789.0	d	10	35	0	circle	-30	97	-0.001426614533667	-0.0029634020925521	0.0099099727172776	0.0004574646455017	2.5693325419583288e-05	0.0039196405034786	0.0034364825325573
2022-10-12	a152	j	25.0	211.0	2.0	0.0	2.5	2.2	13155.465540780764	10799.273063714229	11552.867455052754	7619.445290856928	5.146895751479172	4.134484327608816	4.647171140407383	4.278183768027472	2574.0	2631.0	2513.0	1789.0	d	10	35	0	circle	-30	98	0.000965737824918	-0.0082226177883288	0.004035850486794	0.0004568248686912	1.3130796081554655e-05	0.0037837542113507	0.003313798546578
2022-10-12	a152	j	25.0	211.0	2.0	0.0	2.5	2.2	13155.465540780764	10799.273063714229	11552.867455052754	7619.445290856928	5.146895751479172	4.134484327608816	4.647171140407383	4.278183768027472	2574.0	2631.0	2513.0	1789.0	d	10	35	0	circle	-30	99	0.0016840025225351	0.0066774555521005	-0.0013768662163061	0.0004475445991905	5.822699408468047e-06	0.0036193357225879	0.0031659684239889
2022-10-12	a152	j	25.0	211.0	2.0	0.0	2.5	2.2	13155.465540780764	10799.273063714229	11552.867455052754	7619.445290856928	5.146895751479172	4.134484327608816	4.647171140407383	4.278183768027472	2574.0	2631.0	2513.0	1789.0	d	10	35	0	circle	-30	100	0.0020897218134766	0.0047238016206333	0.0034439741790209	0.0004296786185301	3.771959378549776e-06	0.003428553968352	0.0029951033904433
2022-10-12	a152	j	25.0	211.0	2.0	0.0	2.5	2.2	13155.465540780764	10799.273063714229	11552.867455052754	7619.445290856928	5.146895751479172	4.134484327608816	4.647171140407383	4.278183768027472	2574.0	2631.0	2513.0	1789.0	d	10	35	0	circle	-30	101	0.003715774781929	0.0009464579757276	0.001873592453331	0.0004035004763982	6.910078192651325e-06	0.0032136788264721	0.0028032682718812
2022-10-12	a152	j	25.0	211.0	2.0	0.0	2.5	2.2	13155.465540780764	10799.273063714229	11552.867455052754	7619.445290856928	5.146895751479172	4.134484327608816	4.647171140407383	4.278183768027472	2574.0	2631.0	2513.0	1789.0	d	10	35	0	circle	-30	102	-0.0096376003153865	0.0023462150676167	0.0016706460329221	0.0003694665696267	1.5160911977482112e-05	0.0029770257490191	0.0025923982674149
2022-10-12	a152	j	25.0	211.0	2.0	0.0	2.5	2.2	13155.465540780764	10799.273063714229	11552.867455052754	7619.445290856928	5.146895751479172	4.134484327608816	4.647171140407383	4.278183768027472	2574.0	2631.0	2513.0	1789.0	d	10	35	0	circle	-30	103	0.0035012860271857	-0.0076608546570209	0.0080087472553455	0.0003281693537996	2.8465840386388164e-05	0.0027209217253027	0.0023642865311167
2022-10-12	a152	j	25.0	211.0	2.0	0.0	2.5	2.2	13155.465540780764	10799.273063714229	11552.867455052754	7619.445290856928	5.146895751479172	4.134484327608816	4.647171140407383	4.278183768027472	2574.0	2631.0	2513.0	1789.0	d	10	35	0	circle	-30	104	-0.0001688551592813	0.0017852603000876	0.0020813715338323	0.0002802982642762	4.678233239129109e-05	0.002447681826762	0.0021206012300944
2022-10-12	a152	j	25.0	211.0	2.0	0.0	2.5	2.2	13155.465540780764	10799.273063714229	11552.867455052754	7619.445290856928	5.146895751479172	4.134484327608816	4.647171140407383	4.278183768027472	2574.0	2631.0	2513.0	1789.0	d	10	35	0	circle	-30	105	0.012300297768669	0.0020916339538635	0.0021777896324055	0.0002266201907626	7.008421857590281e-05	0.002159579572198	0.0018628751628594
2022-10-12	a152	j	25.0	211.0	2.0	0.0	2.5	2.2	13155.465540780764	10799.273063714229	11552.867455052754	7619.445290856928	5.146895751479172	4.134484327608816	4.647171140407383	4.278183768027472	2574.0	2631.0	2513.0	1789.0	d	10	35	0	circle	-30	106	-0.017154395795407	0.0039582447468424	-0.0026820162375531	0.0001679639268897	9.837774146732608e-05	0.0018588010842457	0.0015924594158886
2022-10-12	a152	j	25.0	211.0	2.0	0.0	2.5	2.2	13155.465540780764	10799.273063714229	11552.867455052754	7619.445290856928	5.146895751479172	4.134484327608816	4.647171140407383	4.278183768027472	2574.0	2631.0	2513.0	1789.0	d	10	35	0	circle	-30	107	0.0011245228060739	0.0021629496838517	0.0003353534088121	0.0001051903443133	0.0001317200132454	0.0015473910168827	0.0013104806593238
2022-10-12	a152	j	25.0	211.0	2.0	0.0	2.5	2.2	13155.465540780764	10799.273063714229	11552.867455052754	7619.445290856928	5.146895751479172	4.134484327608816	4.647171140407383	4.278183768027472	2574.0	2631.0	2513.0	1789.0	d	10	35	0	circle	-30	108	0.0060381188116953	-0.0065185514409883	0.0013382739625908	3.916350606919229e-05	0.0001702170133594	0.0012272103605687	0.00101782984114
2022-10-12	a152	j	25.0	211.0	2.0	0.0	2.5	2.2	13155.465540780764	10799.273063714229	11552.867455052754	7619.445290856928	5.146895751479172	4.134484327608816	4.647171140407383	4.278183768027472	2574.0	2631.0	2513.0	1789.0	d	10	35	0	circle	-30	109	0.00066105224154	0.0025330712448509	-0.000505393797298	-2.9251393841062832e-05	0.0002139971297624	0.0008999195249492	0.0006566710013456
2022-10-12	a152	j	25.0	211.0	2.0	0.0	2.5	2.2	13155.465540780764	10799.273063714229	11552.867455052754	7619.445290856928	5.146895751479172	4.134484327608816	4.647171140407383	4.278183768027472	2574.0	2631.0	2513.0	1789.0	d	10	35	0	circle	-30	110	-0.0028244822038955	0.000523466372471	0.0006147654304077	-9.917201776441676e-05	0.0002631784662084	0.0005669850251179	0.000204634541145
2022-10-12	a152	j	25.0	211.0	2.0	0.0	2.5	2.2	13155.465540780764	10799.273063714229	11552.867455052754	7619.445290856928	5.146895751479172	4.134484327608816	4.647171140407383	4.278183768027472	2574.0	2631.0	2513.0	1789.0	d	10	35	0	circle	-30	111	-0.0002553526361483	-0.0006419893222933	0.0005586813394808	-0.0001696917414784	0.000317846305505	0.0002297012931613	0.0
2022-10-12	a152	j	25.0	211.0	2.0	0.0	2.5	2.2	13155.465540780764	10799.273063714229	11552.867455052754	7619.445290856928	5.146895751479172	4.134484327608816	4.647171140407383	4.278183768027472	2574.0	2631.0	2513.0	1789.0	d	10	35	0	circle	-30	112	0.0006951830011758	0.0007258819997336	-0.0009653121968086	-0.0002398848979562	0.0003780399377608	-0.0001107788563808	0.0
2022-10-12	a152	j	25.0	211.0	2.0	0.0	2.5	2.2	13155.465540780764	10799.273063714229	11552.867455052754	7619.445290856928	5.146895751479172	4.134484327608816	4.647171140407383	4.278183768027472	2574.0	2631.0	2513.0	1789.0	d	10	35	0	circle	-30	113	0.0012596106867519	0.0005000664814341	-8.8339006903882e-05	-0.0003088117253587	0.0004437419513718	-0.0004534088902696	0.0
2022-10-12	a152	j	25.0	211.0	2.0	0.0	2.5	2.2	13155.465540780764	10799.273063714229	11552.867455052754	7619.445290856928	5.146895751479172	4.134484327608816	4.647171140407383	4.278183768027472	2574.0	2631.0	2513.0	1789.0	d	10	35	0	circle	-30	114	0.0003264324862646	0.0022394587079847	4.3504839296552e-05	-0.0003755213394524	0.0005148677109167	-0.0007972106511934	0.0
2022-10-12	a152	j	25.0	211.0	2.0	0.0	2.5	2.2	13155.465540780764	10799.273063714229	11552.867455052754	7619.445290856928	5.146895751479172	4.134484327608816	4.647171140407383	4.278183768027472	2574.0	2631.0	2513.0	1789.0	d	10	35	0	circle	-30	115	0.0014025437791571	0.0019227969185477	1.8693096051977e-05	-0.0004390621521194	0.0005912527049032	-0.00114123607353	-0.0001109212165073
2022-10-12	a152	j	25.0	211.0	2.0	0.0	2.5	2.2	13155.465540780764	10799.273063714229	11552.867455052754	7619.445290856928	5.146895751479172	4.134484327608816	4.647171140407383	4.278183768027472	2574.0	2631.0	2513.0	1789.0	d	10	35	0	circle	-30	116	0.0017929431388395	0.0011569109784836	-0.0003703830406745	-0.0004985079796585	0.0006726315317669	-0.0014845329838893	-0.0003133934724638
2022-10-12	a152	j	25.0	211.0	2.0	0.0	2.5	2.2	13155.465540780764	10799.273063714229	11552.867455052754	7619.445290856928	5.146895751479172	4.134484327608816	4.647171140407383	4.278183768027472	2574.0	2631.0	2513.0	1789.0	d	10	35	0	circle	-30	117	-0.0052974392580159	-0.005482826141951	-0.000361424123948	-0.0005530030947565	0.0007586042672982	-0.0018261211294947	-0.0005145137674398
2022-10-12	a152	j	25.0	211.0	2.0	0.0	2.5	2.2	13155.465540780764	10799.273063714229	11552.867455052754	7619.445290856928	5.146895751479172	4.134484327608816	4.647171140407383	4.278183768027472	2574.0	2631.0	2513.0	1789.0	d	10	35	0	circle	-30	118	-0.0039127486386265	0.0009753291102392	-0.0008176645791531	-0.0006018216079666	0.0008485973361454	-0.0021649834133384	-0.0007145644692264
2022-10-12	a152	j	25.0	211.0	2.0	0.0	2.5	2.2	13155.465540780764	10799.273063714229	11552.867455052754	7619.445290856928	5.146895751479172	4.134484327608816	4.647171140407383	4.278183768027472	2574.0	2631.0	2513.0	1789.0	d	10	35	0	circle	-30	119	-0.0058869499846323	0.0007995135910649	-0.0006427753930767	-0.0006444227996098	0.0009418369637378	-0.0025000754277052	-0.0009138156643575
2022-10-12	a152	j	25.0	211.0	2.0	0.0	2.5	2.2	13155.465540780764	10799.273063714229	11552.867455052754	7619.445290856928	5.146895751479172	4.134484327608816	4.647171140407383	4.278183768027472	2574.0	2631.0	2513.0	1789.0	d	10	35	0	circle	-30	120	0.011943583423552	0.0012299836330518	-0.011683851217353	-0.0006804785868614	0.0010373479623662	-0.0028303531205756	-0.0011125265713479
2022-10-12	a152	j	25.0	211.0	2.0	0.0	2.5	2.2	13155.465540780764	10799.273063714229	11552.867455052754	7619.445290856928	5.146895751479172	4.134484327608816	4.647171140407383	4.278183768027472	2574.0	2631.0	2513.0	1789.0	d	10	35	0	circle	-30	121	-0.012577588882152	0.0023750001930165	-0.0046156446171707	-0.0007098685407559	0.0011339730932493	-0.0031548076003379	-0.0013109659663326
2022-10-12	a152	j	25.0	211.0	2.0	0.0	2.5	2.2	13155.465540780764	10799.273063714229	11552.867455052754	7619.445290856928	5.146895751479172	4.134484327608816	4.647171140407383	4.278183768027472	2574.0	2631.0	2513.0	1789.0	d	10	35	0	circle	-30	122	0.0018046110456743	-0.0023480910497779	-0.0024692081960433	-0.0007326606458117	0.0012303998314516	-0.0034724825206239	-0.0015094220433604
2022-10-12	a152	j	25.0	211.0	2.0	0.0	2.5	2.2	13155.465540780764	10799.273063714229	11552.867455052754	7619.445290856928	5.146895751479172	4.134484327608816	4.647171140407383	4.278183768027472	2574.0	2631.0	2513.0	1789.0	d	10	35	0	circle	-30	123	-0.0017289358918973	0.0031057625099654	0.001190078829517	-0.0007490886047976	0.0013251882804985	-0.0037824556819899	-0.0017081787966938
2022-10-12	a152	j	25.0	211.0	2.0	0.0	2.5	2.2	13155.465540780764	10799.273063714229	11552.867455052754	7619.445290856928	5.146895751479172	4.134484327608816	4.647171140407383	4.278183768027472	2574.0	2631.0	2513.0	1789.0	d	10	35	0	circle	-30	124	0.0059232957523573	-0.0053280551150108	-0.0007173040240615	-0.000759518712225	0.0014168044945226	-0.0040837965668779	-0.0019074733601302
2022-10-12	a152	j	25.0	211.0	2.0	0.0	2.5	2.2	13155.465540780764	10799.273063714229	11552.867455052754	7619.445290856928	5.146895751479172	4.134484327608816	4.647171140407383	4.278183768027472	2574.0	2631.0	2513.0	1789.0	d	10	35	0	circle	-30	125	-0.0033116278747402	0.0072835502599071	-0.0099253885987852	-0.0007644086681784	0.0015036680396964	-0.0043755324593536	-0.0021074557514787
2022-10-12	a152	j	25.0	211.0	2.0	0.0	2.5	2.2	13155.465540780764	10799.273063714229	11552.867455052754	7619.445290856928	5.146895751479172	4.134484327608816	4.647171140407383	4.278183768027472	2574.0	2631.0	2513.0	1789.0	d	10	35	0	circle	-30	126	-0.0043453003248262	0.0078015707699036	-0.0059268545763241	-0.0007642761963069	0.0015842163570359	-0.0046566413719506	-0.0023081488186077
2022-10-12	a152	j	25.0	211.0	2.0	0.0	2.5	2.2	13155.465540780764	10799.273063714229	11552.867455052754	7619.445290856928	5.146895751479172	4.134484327608816	4.647171140407383	4.278183768027472	2574.0	2631.0	2513.0	1789.0	d	10	35	0	circle	-30	127	0.0012419378236178	-0.0013741268903905	-0.0022206636641701	-0.0007596830179926	0.0016569708949062	-0.0049260588295351	-0.0025094049166362
2022-10-12	a152	j	25.0	211.0	2.0	0.0	2.5	2.2	13155.465540780764	10799.273063714229	11552.867455052754	7619.445290856928	5.146895751479172	4.134484327608816	4.647171140407383	4.278183768027472	2574.0	2631.0	2513.0	1789.0	d	10	35	0	circle	-30	128	-0.0011999245269486	-0.0017838054562894	-0.0020048009629104	-0.0007512197299209	0.0017205811182147	-0.0051826776895562	-0.0027108768414205
2022-10-12	a152	j	25.0	211.0	2.0	0.0	2.5	2.2	13155.465540780764	10799.273063714229	11552.867455052754	7619.445290856928	5.146895751479172	4.134484327608816	4.647171140407383	4.278183768027472	2574.0	2631.0	2513.0	1789.0	d	10	35	0	circle	-30	129	0.0055589043042909	0.0034601523796744	-0.0049098826716284	-0.000739481869956	0.0017738429602221	-0.0054253424214373	-0.0029120175912592
2022-10-12	a152	j	25.0	211.0	2.0	0.0	2.5	2.2	13155.465540780764	10799.273063714229	11552.867455052754	7619.445290856928	5.146895751479172	4.134484327608816	4.647171140407383	4.278183768027472	2574.0	2631.0	2513.0	1789.0	d	10	35	0	circle	-30	130	-0.01731646058991	0.0055153555474899	-0.0082548539014013	-0.0007250441258946	0.0018157120881544	-0.0056528560472319	-0.0031120998331827
2022-10-12	a152	j	25.0	211.0	2.0	0.0	2.5	2.2	13155.465540780764	10799.273063714229	11552.867455052754	7619.445290856928	5.146895751479172	4.134484327608816	4.647171140407383	4.278183768027472	2574.0	2631.0	2513.0	1789.0	d	10	35	0	circle	-30	131	0.017668002124422	-0.0020210615346482	-0.0049518035188242	-0.0007084369967216	0.00184532402309	-0.0058640070432323	-0.0033102460234205
2022-10-12	a152	j	25.0	211.0	2.0	0.0	2.5	2.2	13155.465540780764	10799.273063714229	11552.867455052754	7619.445290856928	5.146895751479172	4.134484327608816	4.647171140407383	4.278183768027472	2574.0	2631.0	2513.0	1789.0	d	10	35	0	circle	-30	132	-0.0040627049329874	0.0015162552985297	-0.0024482604859787	-0.0006901200511303	0.0018620139885329	-0.0060576064578787	-0.0035054724182153
2022-10-12	a152	j	25.0	211.0	2.0	0.0	2.5	2.2	13155.465540780764	10799.273063714229	11552.867455052754	7619.445290856928	5.146895751479172	4.134484327608816	4.647171140407383	4.278183768027472	2574.0	2631.0	2513.0	1789.0	d	10	35	0	circle	-30	133	0.0054516547444972	0.0012353206837191	-0.01350705774329	-0.0006704607680308	0.0018653333062541	-0.0062325263435801	-0.0036967322692951
2022-10-12	a152	j	25.0	211.0	2.0	0.0	2.5	2.2	13155.465540780764	10799.273063714229	11552.867455052754	7619.445290856928	5.146895751479172	4.134484327608816	4.647171140407383	4.278183768027472	2574.0	2631.0	2513.0	1789.0	d	10	35	0	circle	-30	134	-0.005843977704565	0.010546181758652	-0.0028538694470001	-0.0006497459204819	0.0018550694742248	-0.0063877380724784	-0.0038829226777717
2022-10-12	a152	j	25.0	211.0	2.0	0.0	2.5	2.2	13155.465540780764	10799.273063714229	11552.867455052754	7619.445290856928	5.146895751479172	4.134484327608816	4.647171140407383	4.278183768027472	2574.0	2631.0	2513.0	1789.0	d	10	35	0	circle	-30	135	-0.0072736278943772	-0.0039479472674977	-0.0027545328157056	-0.0006282331112847	0.0018312672211019	-0.0065223474742402	-0.0040628471418535
2022-10-12	a152	j	25.0	211.0	2.0	0.0	2.5	2.2	13155.465540780764	10799.273063714229	11552.867455052754	7619.445290856928	5.146895751479172	4.134484327608816	4.647171140407383	4.278183768027472	2574.0	2631.0	2513.0	1789.0	d	10	35	0	circle	-30	136	0.0055887076656938	0.0045727418833129	-0.01078610286981	-0.0006062151240303	0.0017942350212954	-0.0066356259305945	-0.0042351757852688
2022-10-12	a152	j	25.0	211.0	2.0	0.0	2.5	2.2	13155.465540780764	10799.273063714229	11552.867455052754	7619.445290856928	5.146895751479172	4.134484327608816	4.647171140407383	4.278183768027472	2574.0	2631.0	2513.0	1789.0	d	10	35	0	circle	-30	137	-0.0057901945607298	0.003917479597235	-0.0098563141868341	-0.0005840648763683	0.0017445300836919	-0.0067270444670682	-0.0043984495070079
2022-10-12	a152	j	25.0	211.0	2.0	0.0	2.5	2.2	13155.465540780764	10799.273063714229	11552.867455052754	7619.445290856928	5.146895751479172	4.134484327608816	4.647171140407383	4.278183768027472	2574.0	2631.0	2513.0	1789.0	d	10	35	0	circle	-30	138	-0.0004746495717358	-0.0002871744846306	-0.0048140148946326	-0.0005622528824409	0.0016829282740925	-0.0067963100489955	-0.0045511288924621
2022-10-12	a152	j	25.0	211.0	2.0	0.0	2.5	2.2	13155.465540780764	10799.273063714229	11552.867455052754	7619.445290856928	5.146895751479172	4.134484327608816	4.647171140407383	4.278183768027472	2574.0	2631.0	2513.0	1789.0	d	10	35	0	circle	-30	139	-0.0035718811289493	0.0020555857573068	-0.010312950849625	-0.0005413453666998	0.0016103841480225	-0.0068433897396488	-0.0046916602249265
2022-10-12	a152	j	25.0	211.0	2.0	0.0	2.5	2.2	13155.465540780764	10799.273063714229	11552.867455052754	7619.445290856928	5.146895751479172	4.134484327608816	4.647171140407383	4.278183768027472	2574.0	2631.0	2513.0	1789.0	d	10	35	0	circle	-30	140	-3.4631799803203e-05	-0.0001213812491376	-0.0086548140692784	-0.0005219851144347	0.0015279837066036	-0.0068685130981624	-0.004818544277124
2022-10-12	a152	j	25.0	211.0	2.0	0.0	2.5	2.2	13155.465540780764	10799.273063714229	11552.867455052754	7619.445290856928	5.146895751479172	4.134484327608816	4.647171140407383	4.278183768027472	2574.0	2631.0	2513.0	1789.0	d	10	35	0	circle	-30	141	-0.0003616882127433	7.7086385549355e-05	-0.0087706944070882	-0.0005048513616165	0.0014368972698068	-0.0068721524567804	-0.0049304038253569
2022-10-12	a152	j	25.0	211.0	2.0	0.0	2.5	2.2	13155.465540780764	10799.273063714229	11552.867455052754	7619.445290856928	5.146895751479172	4.134484327608816	4.647171140407383	4.278183768027472	2574.0	2631.0	2513.0	1789.0	d	10	35	0	circle	-30	142	0.0029057273662178	0.0010869286513722	-0.0031423191919946	-0.0004906023915694	0.001338341375457	-0.0068549801344948	-0.0050260363674684
2022-10-12	a152	j	25.0	211.0	2.0	0.0	2.5	2.2	13155.465540780764	10799.273063714229	11552.867455052754	7619.445290856928	5.146895751479172	4.134484327608816	4.647171140407383	4.278183768027472	2574.0	2631.0	2513.0	1789.0	d	10	35	0	circle	-30	143	-0.0022505851037637	0.0003104631416368	-0.0078725162926577	-0.000479813465304	0.0012335546475947	-0.0068178051521191	-0.0051044370392203
2022-10-12	a152	j	25.0	211.0	2.0	0.0	2.5	2.2	13155.465540780764	10799.273063714229	11552.867455052754	7619.445290856928	5.146895751479172	4.134484327608816	4.647171140407383	4.278183768027472	2574.0	2631.0	2513.0	1789.0	d	10	35	0	circle	-30	144	-0.0012071385023648	0.0033940267871471	-0.0075591140540985	-0.0004729222762433	0.0011237875128622	-0.0067615016215935	-0.0051647918324878
2022-10-12	a152	j	25.0	211.0	2.0	0.0	2.5	2.2	13155.465540780764	10799.273063714229	11552.867455052754	7619.445290856928	5.146895751479172	4.134484327608816	4.647171140407383	4.278183768027472	2574.0	2631.0	2513.0	1789.0	d	10	35	0	circle	-30	145	0.0022701827897412	-0.0050120287644944	-0.0058948503477783	-0.0004701843239733	0.00101030168919	-0.0066869399330439	-0.0052064539198804
2022-10-12	a152	j	25.0	211.0	2.0	0.0	2.5	2.2	13155.465540780764	10799.273063714229	11552.867455052754	7619.445290856928	5.146895751479172	4.134484327608816	4.647171140407383	4.278183768027472	2574.0	2631.0	2513.0	1789.0	d	10	35	0	circle	-30	146	0.0004362034517277	0.0052459366682437	-0.0024496340352853	-0.0004716338040608	0.0008943767488078	-0.0065949223028106	-0.0052289117499419
2022-10-12	a152	j	25.0	211.0	2.0	0.0	2.5	2.2	13155.465540780764	10799.273063714229	11552.867455052754	7619.445290856928	5.146895751479172	4.134484327608816	4.647171140407383	4.278183768027472	2574.0	2631.0	2513.0	1789.0	d	10	35	0	circle	-30	147	0.0028614675488409	0.0016471272363185	-0.003821000015483	-0.0004770514287149	0.0007773249189276	-0.0064861249805684	-0.0052317486329258
2022-10-12	a152	j	25.0	211.0	2.0	0.0	2.5	2.2	13155.465540780764	10799.273063714229	11552.867455052754	7619.445290856928	5.146895751479172	4.134484327608816	4.647171140407383	4.278183768027472	2574.0	2631.0	2513.0	1789.0	d	10	35	0	circle	-30	148	0.0028117563366089	0.0032176164148978	-0.0035972091668311	-0.0004859497162939	0.0006605104291972	-0.0063610599888273	-0.0052145998433361
2022-10-12	a152	j	25.0	211.0	2.0	0.0	2.5	2.2	13155.465540780764	10799.273063714229	11552.867455052754	7619.445290856928	5.146895751479172	4.134484327608816	4.647171140407383	4.278183768027472	2574.0	2631.0	2513.0	1789.0	d	10	35	0	circle	-30	149	-0.0027824662602682	0.0010666070015067	-0.011358156744691	-0.0004975869547529	0.0005453597565405	-0.0062200702185075	-0.005177123507214
2022-10-12	a152	j	25.0	211.0	2.0	0.0	2.5	2.2	13155.465540780764	10799.273063714229	11552.867455052754	7619.445290856928	5.146895751479172	4.134484327608816	4.647171140407383	4.278183768027472	2574.0	2631.0	2513.0	1789.0	d	10	35	0	circle	-30	150	-0.0016378596966284	0.0007495015780547	0.0001843130218423	-0.0005110122296274	0.0004333503391316	-0.0060633569170012	-0.0051189943482421
2022-10-12	a152	j	25.0	211.0	2.0	0.0	2.5	2.2	13155.465540780764	10799.273063714229	11552.867455052754	7619.445290856928	5.146895751479172	4.134484327608816	4.647171140407383	4.278183768027472	2574.0	2631.0	2513.0	1789.0	d	10	35	0	circle	-30	151	-0.0010014600672377	-0.0014517448908154	-0.0059139554083978	-0.0005251301062475	0.0003259773773532	-0.0058910264979727	-0.0050399190143719
2022-10-12	a152	j	25.0	211.0	2.0	0.0	2.5	2.2	13155.465540780764	10799.273063714229	11552.867455052754	7619.445290856928	5.146895751479172	4.134484327608816	4.647171140407383	4.278183768027472	2574.0	2631.0	2513.0	1789.0	d	10	35	0	circle	-30	152	0.0059674956434227	-0.0013837185940181	-0.0081545099106732	-0.0005387680334393	0.0002247085584371	-0.0057031492228227	-0.0049396726309462
2022-10-12	a152	j	25.0	211.0	2.0	0.0	2.5	2.2	13155.465540780764	10799.273063714229	11552.867455052754	7619.445290856928	5.146895751479172	4.134484327608816	4.647171140407383	4.278183768027472	2574.0	2631.0	2513.0	1789.0	d	10	35	0	circle	-30	153	-0.0057126877623627	0.0027200507375874	-0.0062011849006526	-0.0005507420945679	0.0001309395826633	-0.0054998300909411	-0.0048181484137098
2022-10-12	a152	j	25.0	211.0	2.0	0.0	2.5	2.2	13155.465540780764	10799.273063714229	11552.867455052754	7619.445290856928	5.146895751479172	4.134484327608816	4.647171140407383	4.278183768027472	2574.0	2631.0	2513.0	1789.0	d	10	35	0	circle	-30	154	-0.002486198284976	0.0015443334384412	-0.0033520490241819	-0.0005599293778507	4.595734628924685e-05	-0.0052812859422553	-0.0046753992181153
2022-10-12	a152	j	25.0	211.0	2.0	0.0	2.5	2.2	13155.465540780764	10799.273063714229	11552.867455052754	7619.445290856928	5.146895751479172	4.134484327608816	4.647171140407383	4.278183768027472	2574.0	2631.0	2513.0	1789.0	d	10	35	0	circle	-30	155	0.0017661737797032	0.0009911184431113	-0.010686288673585	-0.000565346829053	-2.9095076865628973e-05	-0.0050479174253854	-0.0044534755194667
2022-10-12	a152	j	25.0	211.0	2.0	0.0	2.5	2.2	13155.465540780764	10799.273063714229	11552.867455052754	7619.445290856928	5.146895751479172	4.134484327608816	4.647171140407383	4.278183768027472	2574.0	2631.0	2513.0	1789.0	d	10	35	0	circle	-30	156	-0.0003683889446145	-0.0019504521611007	-0.0067126177562264	-0.0005662243209676	-9.326392042236292e-05	-0.0048003687298119	-0.0041408804884219
2022-10-12	a152	j	25.0	211.0	2.0	0.0	2.5	2.2	13155.465540780764	10799.273063714229	11552.867455052754	7619.445290856928	5.146895751479172	4.134484327608816	4.647171140407383	4.278183768027472	2574.0	2631.0	2513.0	1789.0	d	10	35	0	circle	-30	157	-0.002818129289602	-0.0023822878579836	-0.0009055712001704	-0.0005620673883853	-0.0001458443019121	-0.0045395685256912	-0.0038316568353937
2022-10-12	a152	j	25.0	211.0	2.0	0.0	2.5	2.2	13155.465540780764	10799.273063714229	11552.867455052754	7619.445290856928	5.146895751479172	4.134484327608816	4.647171140407383	4.278183768027472	2574.0	2631.0	2513.0	1789.0	d	10	35	0	circle	-30	158	-0.018563344434386	-0.0035279409652278	-0.0065875689838147	-0.0005527115726351	-0.0001864426955444	-0.0042667472143916	-0.0035275929462121
2022-10-12	a152	j	25.0	211.0	2.0	0.0	2.5	2.2	13155.465540780764	10799.273063714229	11552.867455052754	7619.445290856928	5.146895751479172	4.134484327608816	4.647171140407383	4.278183768027472	2574.0	2631.0	2513.0	1789.0	d	10	35	0	circle	-30	159	0.0091566185482157	-0.004327625686678	-0.006547486792577	-0.0005383506266532	-0.0002150232532615	-0.0039834366119647	-0.0032300627320499
2022-10-12	a152	j	25.0	211.0	2.0	0.0	2.5	2.2	13155.465540780764	10799.273063714229	11552.867455052754	7619.445290856928	5.146895751479172	4.134484327608816	4.647171140407383	4.278183768027472	2574.0	2631.0	2513.0	1789.0	d	10	35	0	circle	-30	160	0.0007875901448772	0.0008224401690105	-0.01018357019954	-0.0005195075045817	-0.0002319211636785	-0.0036914590357697	-0.0029400303675094
2022-10-12	a152	j	25.0	211.0	2.0	0.0	2.5	2.2	13155.465540780764	10799.273063714229	11552.867455052754	7619.445290856928	5.146895751479172	4.134484327608816	4.647171140407383	4.278183768027472	2574.0	2631.0	2513.0	1789.0	d	10	35	0	circle	-30	161	-0.0021744135682781	-0.0011990809228397	0.0011848685429562	-0.0004969485702976	-0.0002378163683823	-0.0033928969399706	-0.0026581320012906
2022-10-12	a152	j	25.0	211.0	2.0	0.0	2.5	2.2	13155.465540780764	10799.273063714229	11552.867455052754	7619.445290856928	5.146895751479172	4.134484327608816	4.647171140407383	4.278183768027472	2574.0	2631.0	2513.0	1789.0	d	10	35	0	circle	-30	162	0.0015665635370125	-0.0003639394499301	-0.0019351516571396	-0.0004715792661721	-0.0002336745485105	-0.0030900304797939	-0.0023847766651113
2022-10-12	a152	j	25.0	211.0	2.0	0.0	2.5	2.2	13155.465540780764	10799.273063714229	11552.867455052754	7619.445290856928	5.146895751479172	4.134484327608816	4.647171140407383	4.278183768027472	2574.0	2631.0	2513.0	1789.0	d	10	35	0	circle	-30	163	0.0050131954068362	0.0026388105711298	-0.0046569473066201	-0.0004443525595548	-0.0002206702346744	-0.002785250155355	-0.0021202273611257
2022-10-12	a152	j	25.0	211.0	2.0	0.0	2.5	2.2	13155.465540780764	10799.273063714229	11552.867455052754	7619.445290856928	5.146895751479172	4.134484327608816	4.647171140407383	4.278183768027472	2574.0	2631.0	2513.0	1789.0	d	10	35	0	circle	-30	164	-0.010859210079027	0.0026556724214387	-0.0030814460163812	-0.0004161961837529	-0.0002001067401486	-0.0024809651688498	-0.0018646622449482
2022-10-12	a152	j	25.0	211.0	2.0	0.0	2.5	2.2	13155.465540780764	10799.273063714229	11552.867455052754	7619.445290856928	5.146895751479172	4.134484327608816	4.647171140407383	4.278183768027472	2574.0	2631.0	2513.0	1789.0	d	10	35	0	circle	-30	165	0.0032141674710467	-0.0004522525186781	-0.000261743470391	-0.0003879531734969	-0.000173346772595	-0.0021795166500589	-0.0016182167039669
2022-10-12	a152	j	25.0	211.0	2.0	0.0	2.5	2.2	13155.465540780764	10799.273063714229	11552.867455052754	7619.445290856928	5.146895751479172	4.134484327608816	4.647171140407383	4.278183768027472	2574.0	2631.0	2513.0	1789.0	d	10	35	0	circle	-30	166	-0.0001778890665759	-0.0041173558696866	0.0002437121075405	-0.0003603214772909	-0.0001417638885081	-0.0018830921864404	-0.0013810068206414
2022-10-12	a152	j	25.0	211.0	2.0	0.0	2.5	2.2	13155.465540780764	10799.273063714229	11552.867455052754	7619.445290856928	5.146895751479172	4.134484327608816	4.647171140407383	4.278183768027472	2574.0	2631.0	2513.0	1789.0	d	10	35	0	circle	-30	167	0.007084466031064	0.0029245611810891	0.003102507536668	-0.0003337807611573	-0.0001067113563594	-0.0015936445463669	-0.0011531524288501
2022-10-12	a152	j	25.0	211.0	2.0	0.0	2.5	2.2	13155.465540780764	10799.273063714229	11552.867455052754	7619.445290856928	5.146895751479172	4.134484327608816	4.647171140407383	4.278183768027472	2574.0	2631.0	2513.0	1789.0	d	10	35	0	circle	-30	168	0.0051553234951034	0.0004133832550355	-0.0004576021767366	-0.0003085198992435	-6.94941854351299e-05	-0.0013128294621475	-0.0009348153774688
2022-10-12	a152	j	25.0	211.0	2.0	0.0	2.5	2.2	13155.465540780764	10799.273063714229	11552.867455052754	7619.445290856928	5.146895751479172	4.134484327608816	4.647171140407383	4.278183768027472	2574.0	2631.0	2513.0	1789.0	d	10	35	0	circle	-30	169	0.0052777538552081	0.0005980545332527	-0.0001309794167368	-0.0002844001327151	-3.133766016869791e-05	-0.0010419772311109	-0.0007262394382271
2022-10-12	a152	j	25.0	211.0	2.0	0.0	2.5	2.2	13155.465540780764	10799.273063714229	11552.867455052754	7619.445290856928	5.146895751479172	4.134484327608816	4.647171140407383	4.278183768027472	2574.0	2631.0	2513.0	1789.0	d	10	35	0	circle	-30	170	-0.0030511326299882	0.0008550657270823	0.0006817985615213	-0.0002609835326656	6.640788730704802e-06	-0.0007821015036142	-0.0005144771822179
2022-10-12	a152	j	25.0	211.0	2.0	0.0	2.5	2.2	13155.465540780764	10799.273063714229	11552.867455052754	7619.445290856928	5.146895751479172	4.134484327608816	4.647171140407383	4.278183768027472	2574.0	2631.0	2513.0	1789.0	d	10	35	0	circle	-30	171	-0.003842046513344	-0.0009043103186798	-0.0005030409361961	-0.0002376299804773	4.344912002707945e-05	-0.0005339377048751	-0.0002528586043707
2022-10-12	a152	j	25.0	211.0	2.0	0.0	2.5	2.2	13155.465540780764	10799.273063714229	11552.867455052754	7619.445290856928	5.146895751479172	4.134484327608816	4.647171140407383	4.278183768027472	2574.0	2631.0	2513.0	1789.0	d	10	35	0	circle	-30	172	-0.0027325640798235	-0.0013878471172055	-0.0008734882688606	-0.0002136349959274	7.822880348932264e-05	-0.0002980011613629	-6.137361946129642e-06
2022-10-12	a152	j	25.0	211.0	2.0	0.0	2.5	2.2	13155.465540780764	10799.273063714229	11552.867455052754	7619.445290856928	5.146895751479172	4.134484327608816	4.647171140407383	4.278183768027472	2574.0	2631.0	2513.0	1789.0	d	10	35	0	circle	-30	173	0.0001416929299299	0.0036215208394204	0.0011236219387494	-0.0001883673231172	0.0001102598910997	-7.465734149950386e-05	0.0
2022-10-12	a152	j	25.0	211.0	2.0	0.0	2.5	2.2	13155.465540780764	10799.273063714229	11552.867455052754	7619.445290856928	5.146895751479172	4.134484327608816	4.647171140407383	4.278183768027472	2574.0	2631.0	2513.0	1789.0	d	10	35	0	circle	-30	174	-0.0078645230348733	-0.0001729647229745	-0.0041134936229923	-0.0001613783307473	0.000138966849894	0.0001358023892168	0.0
2022-10-12	a152	j	25.0	211.0	2.0	0.0	2.5	2.2	13155.465540780764	10799.273063714229	11552.867455052754	7619.445290856928	5.146895751479172	4.134484327608816	4.647171140407383	4.278183768027472	2574.0	2631.0	2513.0	1789.0	d	10	35	0	circle	-30	175	-0.003322817718755	0.001609095391756	-0.0014115131533029	-0.0001324733718174	0.0001639209670718	0.0003330875362832	3.669319739390929e-05
2022-10-12	a152	j	25.0	211.0	2.0	0.0	2.5	2.2	13155.465540780764	10799.273063714229	11552.867455052754	7619.445290856928	5.146895751479172	4.134484327608816	4.647171140407383	4.278183768027472	2574.0	2631.0	2513.0	1789.0	d	10	35	0	circle	-30	176	0.0013425037766932	-0.0004226922307537	0.0003191121943677	-0.0001017382678615	0.0001848316385634	0.000516848889621	0.0002302789831961
2022-10-12	a152	j	25.0	211.0	2.0	0.0	2.5	2.2	13155.465540780764	10799.273063714229	11552.867455052754	7619.445290856928	5.146895751479172	4.134484327608816	4.647171140407383	4.278183768027472	2574.0	2631.0	2513.0	1789.0	d	10	35	0	circle	-30	177	0.0053111335863799	-3.0793880684536e-05	-0.0001489238074123	-6.951787729547631e-05	0.0002015247099279	0.0006866423734009	0.0004155997861775
2022-10-12	a152	j	25.0	211.0	2.0	0.0	2.5	2.2	13155.465540780764	10799.273063714229	11552.867455052754	7619.445290856928	5.146895751479172	4.134484327608816	4.647171140407383	4.278183768027472	2574.0	2631.0	2513.0	1789.0	d	10	35	0	circle	-30	178	-0.0022612297831573	-0.0001818603314624	-0.0012524023419456	-3.6364206484472586e-05	0.0002139129935833	0.0008419171559634	0.0005916399558956
2022-10-12	a152	j	25.0	211.0	2.0	0.0	2.5	2.2	13155.465540780764	10799.273063714229	11552.867455052754	7619.445290856928	5.146895751479172	4.134484327608816	4.647171140407383	4.278183768027472	2574.0	2631.0	2513.0	1789.0	d	10	35	0	circle	-30	179	0.000179513634143	-0.0018122186254427	-0.0002568250154988	-2.985158601308363e-06	0.0002219660082179	0.0009820229507797	0.0007570717839605
2022-10-12	a152	j	25.0	211.0	2.0	0.0	2.5	2.2	13155.465540780764	10799.273063714229	11552.867455052754	7619.445290856928	5.146895751479172	4.134484327608816	4.647171140407383	4.278183768027472	2574.0	2631.0	2513.0	1789.0	d	10	35	0	circle	-30	180	-0.0014881312962218	-0.0012007070620345	0.0032381889812701	2.9790407516005784e-05	0.0002256856514479	0.0011062342154711	0.0008507581565072
2022-10-12	a152	j	25.0	211.0	2.0	0.0	2.5	2.2	13155.465540780764	10799.273063714229	11552.867455052754	7619.445290856928	5.146895751479172	4.134484327608816	4.647171140407383	4.278183768027472	2574.0	2631.0	2513.0	1789.0	d	10	35	0	circle	-30	181	-0.0063760775646903	-0.000879553531509	-0.0012025786874702	6.104075559929294e-05	0.0002250946513712	0.001213789929569	0.0009276545225985
2022-10-12	a152	j	25.0	211.0	2.0	0.0	2.5	2.2	13155.465540780764	10799.273063714229	11552.867455052754	7619.445290856928	5.146895751479172	4.134484327608816	4.647171140407383	4.278183768027472	2574.0	2631.0	2513.0	1789.0	d	10	35	0	circle	-30	182	0.0017328814209568	0.0022754177186961	-0.0011780455584236	8.979259657748499e-05	0.0002202427431695	0.0013039443992936	0.0009939090595466
2022-10-12	a152	j	25.0	211.0	2.0	0.0	2.5	2.2	13155.465540780764	10799.273063714229	11552.867455052754	7619.445290856928	5.146895751479172	4.134484327608816	4.647171140407383	4.278183768027472	2574.0	2631.0	2513.0	1789.0	d	10	35	0	circle	-30	183	0.0071592173794853	0.0011408276511821	0.0024370270435923	0.000115089798772	0.0002112282814902	0.0013760274301612	0.001049709349899
2022-10-12	a152	j	25.0	211.0	2.0	0.0	2.5	2.2	13155.465540780764	10799.273063714229	11552.867455052754	7619.445290856928	5.146895751479172	4.134484327608816	4.647171140407383	4.278183768027472	2574.0	2631.0	2513.0	1789.0	d	10	35	0	circle	-30	184	-0.0014623099080564	-0.0008505044350147	0.0013972310831284	0.0001360828501042	0.0001982247797106	0.0014295179903385	0.0010952103605236
2022-10-12	a152	j	25.0	211.0	2.0	0.0	2.5	2.2	13155.465540780764	10799.273063714229	11552.867455052754	7619.445290856928	5.146895751479172	4.134484327608816	4.647171140407383	4.278183768027472	2574.0	2631.0	2513.0	1789.0	d	10	35	0	circle	-30	185	0.0031290426057892	-0.0040799363527784	0.006675663291093	0.0001521120400556	0.0001815033307037	0.00146413056346	0.0011305151927006
2022-10-12	a152	j	25.0	211.0	2.0	0.0	2.5	2.2	13155.465540780764	10799.273063714229	11552.867455052754	7619.445290856928	5.146895751479172	4.134484327608816	4.647171140407383	4.278183768027472	2574.0	2631.0	2513.0	1789.0	d	10	35	0	circle	-30	186	-0.0075606828710319	0.012607891068123	0.0041881430921827	0.0001627641336614	0.0001614520543073	0.0014799002854786	0.0011556840975097
2022-10-12	a152	j	25.0	211.0	2.0	0.0	2.5	2.2	13155.465540780764	10799.273063714229	11552.867455052754	7619.445290856928	5.146895751479172	4.134484327608816	4.647171140407383	4.278183768027472	2574.0	2631.0	2513.0	1789.0	d	10	35	0	circle	-30	187	0.012752205361476	-0.0048850749684139	0.0019305841678295	0.0001679081307885	0.0001385931853021	0.0014772460205364	0.0011707447044457
2022-10-12	a152	j	25.0	211.0	2.0	0.0	2.5	2.2	13155.465540780764	10799.273063714229	11552.867455052754	7619.445290856928	5.146895751479172	4.134484327608816	4.647171140407383	4.278183768027472	2574.0	2631.0	2513.0	1789.0	d	10	35	0	circle	-30	188	0.004709578084031	-0.0008387682252949	0.0033258459225434	0.0001677206488536	0.0001135853627956	0.00145699711648	0.0011756911048307
2022-10-12	a152	j	25.0	211.0	2.0	0.0	2.5	2.2	13155.465540780764	10799.273063714229	11552.867455052754	7619.445290856928	5.146895751479172	4.134484327608816	4.647171140407383	4.278183768027472	2574.0	2631.0	2513.0	1789.0	d	10	35	0	circle	-30	189	-0.0053017067849625	0.0018228272171235	7.7620302593181e-05	0.0001626879724568	8.720208252977514e-05	0.0014203845451549	0.0011704944901682
2022-10-12	a152	j	25.0	211.0	2.0	0.0	2.5	2.2	13155.465540780764	10799.273063714229	11552.867455052754	7619.445290856928	5.146895751479172	4.134484327608816	4.647171140407383	4.278183768027472	2574.0	2631.0	2513.0	1789.0	d	10	35	0	circle	-30	190	-0.0015899259253956	0.0016080350233518	0.0092842728225368	0.0001535639758401	6.029653714210231e-05	0.0013690061838891	0.0011551456709069
2022-10-12	a152	j	25.0	211.0	2.0	0.0	2.5	2.2	13155.465540780764	10799.273063714229	11552.867455052754	7619.445290856928	5.146895751479172	4.134484327608816	4.647171140407383	4.278183768027472	2574.0	2631.0	2513.0	1789.0	d	10	35	0	circle	-30	191	-0.0027481909204748	-0.0011414958323866	0.0010046797974108	0.0001412945578857	3.376404193332579e-05	0.0013047700713233	0.0011297114715042
2022-10-12	a152	j	25.0	211.0	2.0	0.0	2.5	2.2	13155.465540780764	10799.273063714229	11552.867455052754	7619.445290856928	5.146895751479172	4.134484327608816	4.647171140407383	4.278183768027472	2574.0	2631.0	2513.0	1789.0	d	10	35	0	circle	-30	192	0.0099241714495829	-0.0007407589284923	-0.0006604845290634	0.0001269437571104	8.500148352729529e-06	0.0012298087567625	0.0010943648512994
2022-10-12	a152	j	25.0	211.0	2.0	0.0	2.5	2.2	13155.465540780764	10799.273063714229	11552.867455052754	7619.445290856928	5.146895751479172	4.134484327608816	4.647171140407383	4.278183768027472	2574.0	2631.0	2513.0	1789.0	d	10	35	0	circle	-30	193	-0.0053286260089772	-0.0011286181176665	-0.0009255073745543	0.0001116357878724	-1.4646711125130671e-05	0.0011463623022283	0.0010200798032307
2022-10-12	a152	j	25.0	211.0	2.0	0.0	2.5	2.2	13155.465540780764	10799.273063714229	11552.867455052754	7619.445290856928	5.146895751479172	4.134484327608816	4.647171140407383	4.278183768027472	2574.0	2631.0	2513.0	1789.0	d	10	35	0	circle	-30	194	-0.0033534938685941	-0.0002685594429264	-0.0011241827466232	9.649739018565796e-05	-3.492044321979201e-05	0.0010566461775299	0.0009252283441244
2022-10-12	a152	j	25.0	211.0	2.0	0.0	2.5	2.2	13155.465540780764	10799.273063714229	11552.867455052754	7619.445290856928	5.146895751479172	4.134484327608816	4.647171140407383	4.278183768027472	2574.0	2631.0	2513.0	1789.0	d	10	35	0	circle	-30	195	0.0072838001476281	0.0014393373573216	-0.0022447803105887	8.259030015657546e-05	-5.169343357605523e-05	0.0009627294991975	0.0008284457654649
2022-10-12	a152	j	25.0	211.0	2.0	0.0	2.5	2.2	13155.465540780764	10799.273063714229	11552.867455052754	7619.445290856928	5.146895751479172	4.134484327608816	4.647171140407383	4.278183768027472	2574.0	2631.0	2513.0	1789.0	d	10	35	0	circle	-30	196	-0.0012418469895576	-0.0015118676512265	-0.002154323810665	7.084153005343022e-05	-6.449436274349916e-05	0.0008664414657172	0.0007311055729203
2022-10-12	a152	j	25.0	211.0	2.0	0.0	2.5	2.2	13155.465540780764	10799.273063714229	11552.867455052754	7619.445290856928	5.146895751479172	4.134484327608816	4.647171140407383	4.278183768027472	2574.0	2631.0	2513.0	1789.0	d	10	35	0	circle	-30	197	-0.0026746460474145	-0.0014923756236798	0.0020142424590462	6.197300783209554e-05	-7.303250727315613e-05	0.0007693137533252	0.00063430823822
2022-10-12	a152	j	25.0	211.0	2.0	0.0	2.5	2.2	13155.465540780764	10799.273063714229	11552.867455052754	7619.445290856928	5.146895751479172	4.134484327608816	4.647171140407383	4.278183768027472	2574.0	2631.0	2513.0	1789.0	d	10	35	0	circle	-30	198	-0.012086323262383	-0.0041801039595385	-0.0010700427767619	5.642618428337564e-05	-7.72183702078022e-05	0.0006725587392576	0.0005389141847664
2022-10-12	a152	j	25.0	211.0	2.0	0.0	2.5	2.2	13155.465540780764	10799.273063714229	11552.867455052754	7619.445290856928	5.146895751479172	4.134484327608816	4.647171140407383	4.278183768027472	2574.0	2631.0	2513.0	1789.0	d	10	35	0	circle	-30	199	0.0020064049418337	0.0009922098505601	-0.0032592989150191	5.430002587381331e-05	-7.717149467973803e-05	0.000577076075173	0.0004456045546194
2022-10-12	a152	j	25.0	211.0	2.0	0.0	2.5	2.2	13155.465540780764	10799.273063714229	11552.867455052754	7619.445290856928	5.146895751479172	4.134484327608816	4.647171140407383	4.278183768027472	2574.0	2631.0	2513.0	1789.0	d	10	35	0	circle	-30	200	-0.0016018107245592	0.0015465582692756	0.0024274552472734	5.533813828629885e-05	-7.320572809858818e-05	0.0004834804222009	0.000354936555816
2022-10-12	a152	j	25.0	211.0	2.0	0.0	2.5	2.2	13155.465540780764	10799.273063714229	11552.867455052754	7619.445290856928	5.146895751479172	4.134484327608816	4.647171140407383	4.278183768027472	2574.0	2631.0	2513.0	1789.0	d	10	36	0	circle	-30	0	-0.00970418433778	-0.0013736090350058	-0.0001370002083698	-0.0003624453799649	3.7163700307421614e-05	-0.0002527781538336	0.0
2022-10-12	a152	j	25.0	211.0	2.0	0.0	2.5	2.2	13155.465540780764	10799.273063714229	11552.867455052754	7619.445290856928	5.146895751479172	4.134484327608816	4.647171140407383	4.278183768027472	2574.0	2631.0	2513.0	1789.0	d	10	36	0	circle	-30	1	0.0055259617755886	0.0003035189831602	0.0023339053876545	-0.000329183777756	3.982203140052418e-05	-0.0002260071003388	0.0
2022-10-12	a152	j	25.0	211.0	2.0	0.0	2.5	2.2	13155.465540780764	10799.273063714229	11552.867455052754	7619.445290856928	5.146895751479172	4.134484327608816	4.647171140407383	4.278183768027472	2574.0	2631.0	2513.0	1789.0	d	10	36	0	circle	-30	2	0.0039089649780672	0.0007184476993947	0.0013035236846478	-0.0002959134392244	4.206610921812596e-05	-0.0001996636739375	0.0
2022-10-12	a152	j	25.0	211.0	2.0	0.0	2.5	2.2	13155.465540780764	10799.273063714229	11552.867455052754	7619.445290856928	5.146895751479172	4.134484327608816	4.647171140407383	4.278183768027472	2574.0	2631.0	2513.0	1789.0	d	10	36	0	circle	-30	3	-0.0092966911296236	0.0006612350610646	0.0013822090087702	-0.0002634682809029	4.363823535933823e-05	-0.0001744705315477	0.0
2022-10-12	a152	j	25.0	211.0	2.0	0.0	2.5	2.2	13155.465540780764	10799.273063714229	11552.867455052754	7619.445290856928	5.146895751479172	4.134484327608816	4.647171140407383	4.278183768027472	2574.0	2631.0	2513.0	1789.0	d	10	36	0	circle	-30	4	0.015192064763188	0.0029988462782816	0.005531944927703	-0.0002323422902752	4.436530235475674e-05	-0.0001508727152164	0.0
2022-10-12	a152	j	25.0	211.0	2.0	0.0	2.5	2.2	13155.465540780764	10799.273063714229	11552.867455052754	7619.445290856928	5.146895751479172	4.134484327608816	4.647171140407383	4.278183768027472	2574.0	2631.0	2513.0	1789.0	d	10	36	0	circle	-30	5	0.010637397779786	0.0038699580368757	-0.000190458607478	-0.0002026789103654	4.418208989817861e-05	-0.0001290439417964	0.0
2022-10-12	a152	j	25.0	211.0	2.0	0.0	2.5	2.2	13155.465540780764	10799.273063714229	11552.867455052754	7619.445290856928	5.146895751479172	4.134484327608816	4.647171140407383	4.278183768027472	2574.0	2631.0	2513.0	1789.0	d	10	36	0	circle	-30	6	-0.017196540297737	-0.0048693937609064	-0.0051019093809839	-0.0001743049998566	4.3134355607593865e-05	-0.0001089283086884	0.0
2022-10-12	a152	j	25.0	211.0	2.0	0.0	2.5	2.2	13155.465540780764	10799.273063714229	11552.867455052754	7619.445290856928	5.146895751479172	4.134484327608816	4.647171140407383	4.278183768027472	2574.0	2631.0	2513.0	1789.0	d	10	36	0	circle	-30	7	-0.0008792680486064	0.0004084583040319	-0.0029557561200824	-0.0001468274827884	4.135793585544107e-05	-9.03092894860581e-05	0.0
2022-10-12	a152	j	25.0	211.0	2.0	0.0	2.5	2.2	13155.465540780764	10799.273063714229	11552.867455052754	7619.445290856928	5.146895751479172	4.134484327608816	4.647171140407383	4.278183768027472	2574.0	2631.0	2513.0	1789.0	d	10	36	0	circle	-30	8	-0.00293403450433	4.3197087948433e-05	-0.0024094711117553	-0.0001197622284565	3.904507779348087e-05	-7.287883257417094e-05	0.0
2022-10-12	a152	j	25.0	211.0	2.0	0.0	2.5	2.2	13155.465540780764	10799.273063714229	11552.867455052754	7619.445290856928	5.146895751479172	4.134484327608816	4.647171140407383	4.278183768027472	2574.0	2631.0	2513.0	1789.0	d	10	36	0	circle	-30	9	-0.0062506151158494	-0.0049478287765111	0.0026595168306256	-9.26324287362044e-05	3.641599269137269e-05	-5.627808344500435e-05	0.0
2022-10-12	a152	j	25.0	211.0	2.0	0.0	2.5	2.2	13155.465540780764	10799.273063714229	11552.867455052754	7619.445290856928	5.146895751479172	4.134484327608816	4.647171140407383	4.278183768027472	2574.0	2631.0	2513.0	1789.0	d	10	36	0	circle	-30	10	0.011305472060273	0.0042351144124206	0.0079880172287638	-6.500583056204457e-05	3.370611165452339e-05	-4.010540521335133e-05	0.0
2022-10-12	a152	j	25.0	211.0	2.0	0.0	2.5	2.2	13155.465540780764	10799.273063714229	11552.867455052754	7619.445290856928	5.146895751479172	4.134484327608816	4.647171140407383	4.278183768027472	2574.0	2631.0	2513.0	1789.0	d	10	36	0	circle	-30	11	-0.0032610494262954	0.0022641204261497	-0.0030361306615411	-3.6487783870024105e-05	3.116935348871814e-05	-2.391635780667842e-05	0.0
2022-10-12	a152	j	25.0	211.0	2.0	0.0	2.5	2.2	13155.465540780764	10799.273063714229	11552.867455052754	7619.445290856928	5.146895751479172	4.134484327608816	4.647171140407383	4.278183768027472	2574.0	2631.0	2513.0	1789.0	d	10	36	0	circle	-30	12	0.0074533756541407	0.0011446760637385	0.0033142643584637	-6.707607153070754e-06	2.908728539171527e-05	-7.248094179338932e-06	0.0
2022-10-12	a152	j	25.0	211.0	2.0	0.0	2.5	2.2	13155.465540780764	10799.273063714229	11552.867455052754	7619.445290856928	5.146895751479172	4.134484327608816	4.647171140407383	4.278183768027472	2574.0	2631.0	2513.0	1789.0	d	10	36	0	circle	-30	13	0.0066714323145968	0.0004819430091162	-0.0003793204701365	2.466642169471012e-05	2.77663311163384e-05	1.0318514500125658e-05	0.0
2022-10-12	a152	j	25.0	211.0	2.0	0.0	2.5	2.2	13155.465540780764	10799.273063714229	11552.867455052754	7619.445290856928	5.146895751479172	4.134484327608816	4.647171140407383	4.278183768027472	2574.0	2631.0	2513.0	1789.0	d	10	36	0	circle	-30	14	-0.0002187115025194	0.0027349338526022	-0.0059727770912157	5.786031613813284e-05	2.751122897007652e-05	2.906927895098085e-05	0.0
2022-10-12	a152	j	25.0	211.0	2.0	0.0	2.5	2.2	13155.465540780764	10799.273063714229	11552.867455052754	7619.445290856928	5.146895751479172	4.134484327608816	4.647171140407383	4.278183768027472	2574.0	2631.0	2513.0	1789.0	d	10	36	0	circle	-30	15	-0.018525320819897	-0.0040552295062405	-0.0062182711895221	9.287004830364536e-05	2.857591391360628e-05	4.906138667808821e-05	0.0
2022-10-12	a152	j	25.0	211.0	2.0	0.0	2.5	2.2	13155.465540780764	10799.273063714229	11552.867455052754	7619.445290856928	5.146895751479172	4.134484327608816	4.647171140407383	4.278183768027472	2574.0	2631.0	2513.0	1789.0	d	10	36	0	circle	-30	16	-0.0092723549723421	-0.005422454772301	-0.0023998595777986	0.0001293106964837	3.110155055763378e-05	7.005141257403118e-05	0.0
2022-10-12	a152	j	25.0	211.0	2.0	0.0	2.5	2.2	13155.465540780764	10799.273063714229	11552.867455052754	7619.445290856928	5.146895751479172	4.134484327608816	4.647171140407383	4.278183768027472	2574.0	2631.0	2513.0	1789.0	d	10	36	0	circle	-30	17	0.0020539060345332	-0.0005669205080522	-0.0002566623764712	0.0001663126649898	3.506043396224147e-05	9.147516709697252e-05	0.0
2022-10-12	a152	j	25.0	211.0	2.0	0.0	2.5	2.2	13155.465540780764	10799.273063714229	11552.867455052754	7619.445290856928	5.146895751479172	4.134484327608816	4.647171140407383	4.278183768027472	2574.0	2631.0	2513.0	1789.0	d	10	36	0	circle	-30	18	0.0005782255146085	0.0015588913200566	0.000666733779615	0.0002025268571899	4.022867258648487e-05	0.000112487659143	0.0
2022-10-12	a152	j	25.0	211.0	2.0	0.0	2.5	2.2	13155.465540780764	10799.273063714229	11552.867455052754	7619.445290856928	5.146895751479172	4.134484327608816	4.647171140407383	4.278183768027472	2574.0	2631.0	2513.0	1789.0	d	10	36	0	circle	-30	19	-0.0018665536317352	-0.0007196211217608	-0.0004627374432604	0.0002362329460259	4.619554095535332e-05	0.0001320463793008	0.0
2022-10-12	a152	j	25.0	211.0	2.0	0.0	2.5	2.2	13155.465540780764	10799.273063714229	11552.867455052754	7619.445290856928	5.146895751479172	4.134484327608816	4.647171140407383	4.278183768027472	2574.0	2631.0	2513.0	1789.0	d	10	36	0	circle	-30	20	0.0002272441353383	-0.0013428140709789	0.0002923281442455	0.0002655004649728	5.239632190310308e-05	0.0001490142421524	0.0
2022-10-12	a152	j	25.0	211.0	2.0	0.0	2.5	2.2	13155.465540780764	10799.273063714229	11552.867455052754	7619.445290856928	5.146895751479172	4.134484327608816	4.647171140407383	4.278183768027472	2574.0	2631.0	2513.0	1789.0	d	10	36	0	circle	-30	21	-0.0011199299263229	0.0003063760853565	0.0005165425899884	0.0002883670987883	5.815348302064452e-05	0.0001622679778415	0.0
2022-10-12	a152	j	25.0	211.0	2.0	0.0	2.5	2.2	13155.465540780764	10799.273063714229	11552.867455052754	7619.445290856928	5.146895751479172	4.134484327608816	4.647171140407383	4.278183768027472	2574.0	2631.0	2513.0	1789.0	d	10	36	0	circle	-30	22	-0.0010036787668038	0.0001497083996289	0.0004875824544096	0.0003030276265187	6.272283236530415e-05	0.0001708073668994	0.0
2022-10-12	a152	j	25.0	211.0	2.0	0.0	2.5	2.2	13155.465540780764	10799.273063714229	11552.867455052754	7619.445290856928	5.146895751479172	4.134484327608816	4.647171140407383	4.278183768027472	2574.0	2631.0	2513.0	1789.0	d	10	36	0	circle	-30	23	0.010605708471546	-0.0068079035731533	0.0041412833815076	0.0003080339933236	6.53476370906697e-05	0.0001738625492905	0.0
2022-10-12	a152	j	25.0	211.0	2.0	0.0	2.5	2.2	13155.465540780764	10799.273063714229	11552.867455052754	7619.445290856928	5.146895751479172	4.134484327608816	4.647171140407383	4.278183768027472	2574.0	2631.0	2513.0	1789.0	d	10	36	0	circle	-30	24	0.0079055389182934	0.0089516186097015	0.0063749057966927	0.0003024932893113	6.532464467575181e-05	0.0001709915951049	0.0
2022-10-12	a152	j	25.0	211.0	2.0	0.0	2.5	2.2	13155.465540780764	10799.273063714229	11552.867455052754	7619.445290856928	5.146895751479172	4.134484327608816	4.647171140407383	4.278183768027472	2574.0	2631.0	2513.0	1789.0	d	10	36	0	circle	-30	25	0.01306377357247	0.0024241249263094	0.0056645201962634	0.0002862269301927	6.208224548316108e-05	0.0001621509491125	0.0
2022-10-12	a152	j	25.0	211.0	2.0	0.0	2.5	2.2	13155.465540780764	10799.273063714229	11552.867455052754	7619.445290856928	5.146895751479172	4.134484327608816	4.647171140407383	4.278183768027472	2574.0	2631.0	2513.0	1789.0	d	10	36	0	circle	-30	26	3.526307908778e-05	0.0005288762598987	-0.0025961918941823	0.0002598423058961	5.525581363450033e-05	0.0001477160443563	0.0
2022-10-12	a152	j	25.0	211.0	2.0	0.0	2.5	2.2	13155.465540780764	10799.273063714229	11552.867455052754	7619.445290856928	5.146895751479172	4.134484327608816	4.647171140407383	4.278183768027472	2574.0	2631.0	2513.0	1789.0	d	10	36	0	circle	-30	27	-0.0021366805191349	5.3746018025145e-05	1.045197663243e-05	0.0002246891225718	4.473603420894861e-05	0.0001284420803387	0.0
2022-10-12	a152	j	25.0	211.0	2.0	0.0	2.5	2.2	13155.465540780764	10799.273063714229	11552.867455052754	7619.445290856928	5.146895751479172	4.134484327608816	4.647171140407383	4.278183768027472	2574.0	2631.0	2513.0	1789.0	d	10	36	0	circle	-30	28	-0.0017942053659501	0.0001252326464614	-0.0001671548031949	0.0001827181819005	3.0682385118425555e-05	0.0001053808183052	0.0
2022-10-12	a152	j	25.0	211.0	2.0	0.0	2.5	2.2	13155.465540780764	10799.273063714229	11552.867455052754	7619.445290856928	5.146895751479172	4.134484327608816	4.647171140407383	4.278183768027472	2574.0	2631.0	2513.0	1789.0	d	10	36	0	circle	-30	29	-0.0020414326376182	6.4499206520186e-05	-0.0017895688854228	0.0001362941482545	1.351473283934496e-05	7.9782269343641e-05	0.0
2022-10-12	a152	j	25.0	211.0	2.0	0.0	2.5	2.2	13155.465540780764	10799.273063714229	11552.867455052754	7619.445290856928	5.146895751479172	4.134484327608816	4.647171140407383	4.278183768027472	2574.0	2631.0	2513.0	1789.0	d	10	36	0	circle	-30	30	0.0030694936394507	0.0021590697228088	0.0015659143043792	8.800975744931191e-05	-6.103206566649851e-06	5.300068160662881e-05	0.0
2022-10-12	a152	j	25.0	211.0	2.0	0.0	2.5	2.2	13155.465540780764	10799.273063714229	11552.867455052754	7619.445290856928	5.146895751479172	4.134484327608816	4.647171140407383	4.278183768027472	2574.0	2631.0	2513.0	1789.0	d	10	36	0	circle	-30	31	-0.0035603729902612	0.0019487902805812	-0.0007526585575233	4.051948917990405e-05	-2.7285862890478428e-05	2.6409539369961005e-05	0.0
2022-10-12	a152	j	25.0	211.0	2.0	0.0	2.5	2.2	13155.465540780764	10799.273063714229	11552.867455052754	7619.445290856928	5.146895751479172	4.134484327608816	4.647171140407383	4.278183768027472	2574.0	2631.0	2513.0	1789.0	d	10	36	0	circle	-30	32	0.0015835380420241	0.001551102723489	0.0001416179266483	-3.611814172134368e-06	-4.895942735520477e-05	1.3229228614877407e-06	0.0
2022-10-12	a152	j	25.0	211.0	2.0	0.0	2.5	2.2	13155.465540780764	10799.273063714229	11552.867455052754	7619.445290856928	5.146895751479172	4.134484327608816	4.647171140407383	4.278183768027472	2574.0	2631.0	2513.0	1789.0	d	10	36	0	circle	-30	33	-0.0020973051398889	0.000732945736236	0.001945085169692	-4.205229561153188e-05	-6.991559299077866e-05	-2.1081132644647507e-05	0.0
2022-10-12	a152	j	25.0	211.0	2.0	0.0	2.5	2.2	13155.465540780764	10799.273063714229	11552.867455052754	7619.445290856928	5.146895751479172	4.134484327608816	4.647171140407383	4.278183768027472	2574.0	2631.0	2513.0	1789.0	d	10	36	0	circle	-30	34	0.0004277020015776	0.0011608510874351	-0.0008480976131693	-7.283921647628222e-05	-8.888964454458603e-05	-3.9839349139628113e-05	0.0
2022-10-12	a152	j	25.0	211.0	2.0	0.0	2.5	2.2	13155.465540780764	10799.273063714229	11552.867455052754	7619.445290856928	5.146895751479172	4.134484327608816	4.647171140407383	4.278183768027472	2574.0	2631.0	2513.0	1789.0	d	10	36	0	circle	-30	35	0.0028668262320433	-0.001818450553109	-0.0059174263037992	-9.450762217353822e-05	-0.0001046605321983	-5.428598355544731e-05	0.0
2022-10-12	a152	j	25.0	211.0	2.0	0.0	2.5	2.2	13155.465540780764	10799.273063714229	11552.867455052754	7619.445290856928	5.146895751479172	4.134484327608816	4.647171140407383	4.278183768027472	2574.0	2631.0	2513.0	1789.0	d	10	36	0	circle	-30	36	-0.015169563227218	-0.0055379547943374	-0.0047366217097519	-0.0001062128986562	-0.0001161645191497	-6.413234775552261e-05	0.0
2022-10-12	a152	j	25.0	211.0	2.0	0.0	2.5	2.2	13155.465540780764	10799.273063714229	11552.867455052754	7619.445290856928	5.146895751479172	4.134484327608816	4.647171140407383	4.278183768027472	2574.0	2631.0	2513.0	1789.0	d	10	36	0	circle	-30	37	-0.0114417892856	-0.0047818709810563	-0.0029044625071357	-0.0001078361742444	-0.0001226054351738	-6.952127570903508e-05	0.0
2022-10-12	a152	j	25.0	211.0	2.0	0.0	2.5	2.2	13155.465540780764	10799.273063714229	11552.867455052754	7619.445290856928	5.146895751479172	4.134484327608816	4.647171140407383	4.278183768027472	2574.0	2631.0	2513.0	1789.0	d	10	36	0	circle	-30	38	0.0019367862095695	-0.0006508445592089	-0.0013633669755373	-0.0001000336577085	-0.0001235366704616	-7.1032676802871e-05	0.0
2022-10-12	a152	j	25.0	211.0	2.0	0.0	2.5	2.2	13155.465540780764	10799.273063714229	11552.867455052754	7619.445290856928	5.146895751479172	4.134484327608816	4.647171140407383	4.278183768027472	2574.0	2631.0	2513.0	1789.0	d	10	36	0	circle	-30	39	0.0005794213752657	-0.0010674940262347	-0.0015364459335229	-8.418782869170347e-05	-0.0001188956804216	-6.963300201239134e-05	0.0
2022-10-12	a152	j	25.0	211.0	2.0	0.0	2.5	2.2	13155.465540780764	10799.273063714229	11552.867455052754	7619.445290856928	5.146895751479172	4.134484327608816	4.647171140407383	4.278183768027472	2574.0	2631.0	2513.0	1789.0	d	10	36	0	circle	-30	40	0.0005794211874712	-0.0023777502911947	-0.0013541590164586	-6.226376897391525e-05	-0.000108991103066	-6.657902609725699e-05	0.0
2022-10-12	a152	j	25.0	211.0	2.0	0.0	2.5	2.2	13155.465540780764	10799.273063714229	11552.867455052754	7619.445290856928	5.146895751479172	4.134484327608816	4.647171140407383	4.278183768027472	2574.0	2631.0	2513.0	1789.0	d	10	36	0	circle	-30	41	0.0003713945524512	-0.0006773981149383	0.0008457168825963	-3.661737815077963e-05	-9.445587027439796e-05	-6.329047920235122e-05	0.0
2022-10-12	a152	j	25.0	211.0	2.0	0.0	2.5	2.2	13155.465540780764	10799.273063714229	11552.867455052754	7619.445290856928	5.146895751479172	4.134484327608816	4.647171140407383	4.278183768027472	2574.0	2631.0	2513.0	1789.0	d	10	36	0	circle	-30	42	-0.0058510816699181	0.0022416288056867	0.0036783215533721	-9.795744955568056e-06	-7.61776322825421e-05	-6.120354348946471e-05	0.0
2022-10-12	a152	j	25.0	211.0	2.0	0.0	2.5	2.2	13155.465540780764	10799.273063714229	11552.867455052754	7619.445290856928	5.146895751479172	4.134484327608816	4.647171140407383	4.278183768027472	2574.0	2631.0	2513.0	1789.0	d	10	36	0	circle	-30	43	0.0072553794205434	0.0015876862249488	0.0019535668080495	1.5662009247948758e-05	-5.521477652427133e-05	-6.161953646326997e-05	0.0
2022-10-12	a152	j	25.0	211.0	2.0	0.0	2.5	2.2	13155.465540780764	10799.273063714229	11552.867455052754	7619.445290856928	5.146895751479172	4.134484327608816	4.647171140407383	4.278183768027472	2574.0	2631.0	2513.0	1789.0	d	10	36	0	circle	-30	44	0.0056445138722403	0.0004346629814063	0.0014968453809328	3.742739677572708e-05	-3.271082647547082e-05	-6.556750043654789e-05	0.0
2022-10-12	a152	j	25.0	211.0	2.0	0.0	2.5	2.2	13155.465540780764	10799.273063714229	11552.867455052754	7619.445290856928	5.146895751479172	4.134484327608816	4.647171140407383	4.278183768027472	2574.0	2631.0	2513.0	1789.0	d	10	36	0	circle	-30	45	0.0015566533148122	-0.0022700544580701	0.0064991681866412	5.357630696257372e-05	-9.820303476957652e-06	-7.369659305667143e-05	-1.0299982617140064e-05
2022-10-12	a152	j	25.0	211.0	2.0	0.0	2.5	2.2	13155.465540780764	10799.273063714229	11552.867455052754	7619.445290856928	5.146895751479172	4.134484327608816	4.647171140407383	4.278183768027472	2574.0	2631.0	2513.0	1789.0	d	10	36	0	circle	-30	46	0.011505856470217	0.0002888986823549	0.0023841829512891	6.27435799814514e-05	1.2352202798520318e-05	-8.620790260486094e-05	-1.1112119824889228e-05
2022-10-12	a152	j	25.0	211.0	2.0	0.0	2.5	2.2	13155.465540780764	10799.273063714229	11552.867455052754	7619.445290856928	5.146895751479172	4.134484327608816	4.647171140407383	4.278183768027472	2574.0	2631.0	2513.0	1789.0	d	10	36	0	circle	-30	47	-0.0031735412383744	0.0002173171736879	0.0005075793082391	6.421245408306103e-05	3.280933876477719e-05	-0.0001028335159274	-5.811723079575493e-06
2022-10-12	a152	j	25.0	211.0	2.0	0.0	2.5	2.2	13155.465540780764	10799.273063714229	11552.867455052754	7619.445290856928	5.146895751479172	4.134484327608816	4.647171140407383	4.278183768027472	2574.0	2631.0	2513.0	1789.0	d	10	36	0	circle	-30	48	0.0040569633791624	0.0047888058604231	0.0004251400248224	5.793082597015608e-05	5.0722099520604126e-05	-0.0001228659620862	-1.4213036595461844e-05
2022-10-12	a152	j	25.0	211.0	2.0	0.0	2.5	2.2	13155.465540780764	10799.273063714229	11552.867455052754	7619.445290856928	5.146895751479172	4.134484327608816	4.647171140407383	4.278183768027472	2574.0	2631.0	2513.0	1789.0	d	10	36	0	circle	-30	49	0.0041095964474942	0.0024165782719287	0.0004486884320617	4.446292667661253e-05	6.548865500762594e-05	-0.0001452286305602	-3.527704887603803e-05
2022-10-12	a152	j	25.0	211.0	2.0	0.0	2.5	2.2	13155.465540780764	10799.273063714229	11552.867455052754	7619.445290856928	5.146895751479172	4.134484327608816	4.647171140407383	4.278183768027472	2574.0	2631.0	2513.0	1789.0	d	10	36	0	circle	-30	50	-0.0078601271898403	0.0012872007298849	0.0005247064651534	2.489394430754701e-05	7.677389648026053e-05	-0.0001685706038981	-6.69027631103413e-05
2022-10-12	a152	j	25.0	211.0	2.0	0.0	2.5	2.2	13155.465540780764	10799.273063714229	11552.867455052754	7619.445290856928	5.146895751479172	4.134484327608816	4.647171140407383	4.278183768027472	2574.0	2631.0	2513.0	1789.0	d	10	36	0	circle	-30	51	0.0068678573775156	-0.0002439929048713	-0.0027390523611087	7.056295066516706e-07	8.451592153764123e-05	-0.0001913738549004	-0.0001061523038561
2022-10-12	a152	j	25.0	211.0	2.0	0.0	2.5	2.2	13155.465540780764	10799.273063714229	11552.867455052754	7619.445290856928	5.146895751479172	4.134484327608816	4.647171140407383	4.278183768027472	2574.0	2631.0	2513.0	1789.0	d	10	36	0	circle	-30	52	-0.0029195385845912	-0.0004308264692154	0.0006557455126833	-2.6360774168474168e-05	8.890040503006375e-05	-0.0002120657221304	-9.680454293191408e-05
2022-10-12	a152	j	25.0	211.0	2.0	0.0	2.5	2.2	13155.465540780764	10799.273063714229	11552.867455052754	7619.445290856928	5.146895751479172	4.134484327608816	4.647171140407383	4.278183768027472	2574.0	2631.0	2513.0	1789.0	d	10	36	0	circle	-30	53	-0.0011835351774205	0.0027158495404496	0.0006104376354099	-5.444363213294518e-05	9.03153255390027e-05	-0.0002291300794	-8.437112172814164e-05
2022-10-12	a152	j	25.0	211.0	2.0	0.0	2.5	2.2	13155.465540780764	10799.273063714229	11552.867455052754	7619.445290856928	5.146895751479172	4.134484327608816	4.647171140407383	4.278183768027472	2574.0	2631.0	2513.0	1789.0	d	10	36	0	circle	-30	54	-0.0025207009666546	-0.000137813882441	-0.0024294692607087	-8.169879598506762e-05	8.929662357342794e-05	-0.0002412136156008	-7.021819604230447e-05
2022-10-12	a152	j	25.0	211.0	2.0	0.0	2.5	2.2	13155.465540780764	10799.273063714229	11552.867455052754	7619.445290856928	5.146895751479172	4.134484327608816	4.647171140407383	4.278183768027472	2574.0	2631.0	2513.0	1789.0	d	10	36	0	circle	-30	55	-0.0015160227731285	-0.0006705466487695	-0.0053783079210358	-0.0001064300948169	8.646636133191514e-05	-0.0002472269406983	-5.433048454940994e-05
2022-10-12	a152	j	25.0	211.0	2.0	0.0	2.5	2.2	13155.465540780764	10799.273063714229	11552.867455052754	7619.445290856928	5.146895751479172	4.134484327608816	4.647171140407383	4.278183768027472	2574.0	2631.0	2513.0	1789.0	d	10	36	0	circle	-30	56	0.0059313877898931	-0.0050393945764362	-8.9509619213344e-06	-0.0001272028012371	8.24635435425988e-05	-0.0002464342480578	-3.676790327814257e-05
2022-10-12	a152	j	25.0	211.0	2.0	0.0	2.5	2.2	13155.465540780764	10799.273063714229	11552.867455052754	7619.445290856928	5.146895751479172	4.134484327608816	4.647171140407383	4.278183768027472	2574.0	2631.0	2513.0	1789.0	d	10	36	0	circle	-30	57	-0.01898284815574	-0.0020566679629492	-0.013694298046898	-0.0001429381247148	7.787798639840538e-05	-0.0002385150527516	-1.7698941638454106e-05
2022-10-12	a152	j	25.0	211.0	2.0	0.0	2.5	2.2	13155.465540780764	10799.273063714229	11552.867455052754	7619.445290856928	5.146895751479172	4.134484327608816	4.647171140407383	4.278183768027472	2574.0	2631.0	2513.0	1789.0	d	10	36	0	circle	-30	58	0.0026915565176813	0.0029757408393708	0.009453386274796	-0.0001529854243892	7.320558431481184e-05	-0.0002235791078755	0.0
2022-10-12	a152	j	25.0	211.0	2.0	0.0	2.5	2.2	13155.465540780764	10799.273063714229	11552.867455052754	7619.445290856928	5.146895751479172	4.134484327608816	4.647171140407383	4.278183768027472	2574.0	2631.0	2513.0	1789.0	d	10	36	0	circle	-30	59	0.0019587357094994	0.00195820489099	0.0009345042522536	-0.0001571518499427	6.883333845303822e-05	-0.0002021273439862	0.0
2022-10-12	a152	j	25.0	211.0	2.0	0.0	2.5	2.2	13155.465540780764	10799.273063714229	11552.867455052754	7619.445290856928	5.146895751479172	4.134484327608816	4.647171140407383	4.278183768027472	2574.0	2631.0	2513.0	1789.0	d	10	36	0	circle	-30	60	-0.0024736855989404	0.0002474923244637	-0.002393320904902	-0.0001556740548146	6.50408368077025e-05	-0.0001749774554988	0.0
2022-10-12	a152	j	25.0	211.0	2.0	0.0	2.5	2.2	13155.465540780764	10799.273063714229	11552.867455052754	7619.445290856928	5.146895751479172	4.134484327608816	4.647171140407383	4.278183768027472	2574.0	2631.0	2513.0	1789.0	d	10	36	0	circle	-30	61	-0.0014649805793459	-0.0043656843005163	-0.0047747176504642	-0.0001491485016966	6.199708812449193e-05	-0.0001431864226436	0.0
2022-10-12	a152	j	25.0	211.0	2.0	0.0	2.5	2.2	13155.465540780764	10799.273063714229	11552.867455052754	7619.445290856928	5.146895751479172	4.134484327608816	4.647171140407383	4.278183768027472	2574.0	2631.0	2513.0	1789.0	d	10	36	0	circle	-30	62	0.0021496034121096	-0.0045937331956175	0.0007451858342534	-0.0001384469464209	5.9749059246713736e-05	-0.0001079794919589	0.0
2022-10-12	a152	j	25.0	211.0	2.0	0.0	2.5	2.2	13155.465540780764	10799.273063714229	11552.867455052754	7619.445290856928	5.146895751479172	4.134484327608816	4.647171140407383	4.278183768027472	2574.0	2631.0	2513.0	1789.0	d	10	36	0	circle	-30	63	0.0023285551139009	0.0080302542702539	0.0063804949066332	-0.0001246271809532	5.821950240198139e-05	-7.06695055497082e-05	0.0
2022-10-12	a152	j	25.0	211.0	2.0	0.0	2.5	2.2	13155.465540780764	10799.273063714229	11552.867455052754	7619.445290856928	5.146895751479172	4.134484327608816	4.647171140407383	4.278183768027472	2574.0	2631.0	2513.0	1789.0	d	10	36	0	circle	-30	64	-0.0018130906451415	0.000881697997451	-9.142689910319e-05	-0.000108844201429	5.722681659325434e-05	-3.25624563841896e-05	0.0
2022-10-12	a152	j	25.0	211.0	2.0	0.0	2.5	2.2	13155.465540780764	10799.273063714229	11552.867455052754	7619.445290856928	5.146895751479172	4.134484327608816	4.647171140407383	4.278183768027472	2574.0	2631.0	2513.0	1789.0	d	10	36	0	circle	-30	65	0.0015011597560651	-0.0021180370753971	0.0013490276776388	-9.227145107913254e-05	5.651302364400325e-05	5.129072947470806e-06	0.0
2022-10-12	a152	j	25.0	211.0	2.0	0.0	2.5	2.2	13155.465540780764	10799.273063714229	11552.867455052754	7619.445290856928	5.146895751479172	4.134484327608816	4.647171140407383	4.278183768027472	2574.0	2631.0	2513.0	1789.0	d	10	36	0	circle	-30	66	-0.0065769890943843	-0.0035011596957207	-0.0014245965237781	-7.603410333558282e-05	5.575771975590649e-05	4.134454312844029e-05	0.0
2022-10-12	a152	j	25.0	211.0	2.0	0.0	2.5	2.2	13155.465540780764	10799.273063714229	11552.867455052754	7619.445290856928	5.146895751479172	4.134484327608816	4.647171140407383	4.278183768027472	2574.0	2631.0	2513.0	1789.0	d	10	36	0	circle	-30	67	0.0049719448188446	-0.0048972083567999	-0.0002727204849156	-6.11435459533918e-05	5.458137881873448e-05	7.520864239640684e-05	0.0
2022-10-12	a152	j	25.0	211.0	2.0	0.0	2.5	2.2	13155.465540780764	10799.273063714229	11552.867455052754	7619.445290856928	5.146895751479172	4.134484327608816	4.647171140407383	4.278183768027472	2574.0	2631.0	2513.0	1789.0	d	10	36	0	circle	-30	68	0.0038949256399381	0.0068655740355523	0.0022953616018841	-4.842234550571492e-05	5.256391090926027e-05	0.0001060540939647	5.067837549760121e-06
2022-10-12	a152	j	25.0	211.0	2.0	0.0	2.5	2.2	13155.465540780764	10799.273063714229	11552.867455052754	7619.445290856928	5.146895751479172	4.134484327608816	4.647171140407383	4.278183768027472	2574.0	2631.0	2513.0	1789.0	d	10	36	0	circle	-30	69	0.0011579581746707	0.0019852499434698	0.0016134056788291	-3.842599502374345e-05	4.929228331706364e-05	0.0001334429581622	4.572467982146157e-05
2022-10-12	a152	j	25.0	211.0	2.0	0.0	2.5	2.2	13155.465540780764	10799.273063714229	11552.867455052754	7619.445290856928	5.146895751479172	4.134484327608816	4.647171140407383	4.278183768027472	2574.0	2631.0	2513.0	1789.0	d	10	36	0	circle	-30	70	0.0025814184338054	0.0015675701620518	0.002391173024384	-3.138365915227987e-05	4.441985167972018e-05	0.0001571824666115	8.137895577955682e-05
2022-10-12	a152	j	25.0	211.0	2.0	0.0	2.5	2.2	13155.465540780764	10799.273063714229	11552.867455052754	7619.445290856928	5.146895751479172	4.134484327608816	4.647171140407383	4.278183768027472	2574.0	2631.0	2513.0	1789.0	d	10	36	0	circle	-30	71	0.0025138285490485	-0.0057519680637262	0.0001916532077859	-2.717530422433636e-05	3.770885349136984e-05	0.0001773249984691	0.0001124408407534
2022-10-12	a152	j	25.0	211.0	2.0	0.0	2.5	2.2	13155.465540780764	10799.273063714229	11552.867455052754	7619.445290856928	5.146895751479172	4.134484327608816	4.647171140407383	4.278183768027472	2574.0	2631.0	2513.0	1789.0	d	10	36	0	circle	-30	72	0.0040881659556948	0.0051878895834366	0.0022705910061148	-2.534811533106432e-05	2.90489210542316e-05	0.0001941455867495	0.0001397485503642
2022-10-12	a152	j	25.0	211.0	2.0	0.0	2.5	2.2	13155.465540780764	10799.273063714229	11552.867455052754	7619.445290856928	5.146895751479172	4.134484327608816	4.647171140407383	4.278183768027472	2574.0	2631.0	2513.0	1789.0	d	10	36	0	circle	-30	73	0.0003303291989028	0.0016033557499644	0.0023973732003111	-2.517142085346362e-05	1.84658226646735e-05	0.0002080969612871	0.000164459717769
2022-10-12	a152	j	25.0	211.0	2.0	0.0	2.5	2.2	13155.465540780764	10799.273063714229	11552.867455052754	7619.445290856928	5.146895751479172	4.134484327608816	4.647171140407383	4.278183768027472	2574.0	2631.0	2513.0	1789.0	d	10	36	0	circle	-30	74	-0.0031691656832675	0.001675331369276	-0.0029657304689708	-2.573007203832019e-05	6.126866584380876e-06	0.0002197441642895	0.0001878872256668
2022-10-12	a152	j	25.0	211.0	2.0	0.0	2.5	2.2	13155.465540780764	10799.273063714229	11552.867455052754	7619.445290856928	5.146895751479172	4.134484327608816	4.647171140407383	4.278183768027472	2574.0	2631.0	2513.0	1789.0	d	10	36	0	circle	-30	75	-0.0020392266659467	-0.0026272890271722	-0.0012447428811127	-2.604674648699086e-05	-7.667614394871448e-06	0.0002296827978922	0.0001959684370103
2022-10-12	a152	j	25.0	211.0	2.0	0.0	2.5	2.2	13155.465540780764	10799.273063714229	11552.867455052754	7619.445290856928	5.146895751479172	4.134484327608816	4.647171140407383	4.278183768027472	2574.0	2631.0	2513.0	1789.0	d	10	36	0	circle	-30	76	-0.0019357516887918	-0.0007468763671422	-0.0010469801793798	-2.52103184824541e-05	-2.2512849134397437e-05	0.0002384526763712	0.0001907295087544
2022-10-12	a152	j	25.0	211.0	2.0	0.0	2.5	2.2	13155.465540780764	10799.273063714229	11552.867455052754	7619.445290856928	5.146895751479172	4.134484327608816	4.647171140407383	4.278183768027472	2574.0	2631.0	2513.0	1789.0	d	10	36	0	circle	-30	77	-0.0038640353532664	0.0007540905589939	-0.0033926991102127	-2.248621286418645e-05	-3.793759422058984e-05	0.0002464638032575	0.0001860399961728
2022-10-12	a152	j	25.0	211.0	2.0	0.0	2.5	2.2	13155.465540780764	10799.273063714229	11552.867455052754	7619.445290856928	5.146895751479172	4.134484327608816	4.647171140407383	4.278183768027472	2574.0	2631.0	2513.0	1789.0	d	10	36	0	circle	-30	78	-0.0086917896928902	-0.0023413374682574	-0.0004178911985692	-1.7393121993310084e-05	-5.343708900444753e-05	0.000253947025781	0.0001831168147832
2022-10-12	a152	j	25.0	211.0	2.0	0.0	2.5	2.2	13155.465540780764	10799.273063714229	11552.867455052754	7619.445290856928	5.146895751479172	4.134484327608816	4.647171140407383	4.278183768027472	2574.0	2631.0	2513.0	1789.0	d	10	36	0	circle	-30	79	0.0047213880052189	0.0014512013767009	-0.0016049019670253	-9.73413251325053e-06	-6.84959092004718e-05	0.0002609344486644	0.0001827044069507
2022-10-12	a152	j	25.0	211.0	2.0	0.0	2.5	2.2	13155.465540780764	10799.273063714229	11552.867455052754	7619.445290856928	5.146895751479172	4.134484327608816	4.647171140407383	4.278183768027472	2574.0	2631.0	2513.0	1789.0	d	10	36	0	circle	-30	80	0.0026927136847838	0.0009586499737072	0.0025695889073937	4.2436717384687566e-07	-8.260292338452011e-05	0.0002672690925853	0.0001842418020269
2022-10-12	a152	j	25.0	211.0	2.0	0.0	2.5	2.2	13155.465540780764	10799.273063714229	11552.867455052754	7619.445290856928	5.146895751479172	4.134484327608816	4.647171140407383	4.278183768027472	2574.0	2631.0	2513.0	1789.0	d	10	36	0	circle	-30	81	0.0007380395758378	-0.0005032384158016	-0.0003146072685	1.2811026296738036e-05	-9.526334838853972e-05	0.0002726364081522	0.0001645620334669
2022-10-12	a152	j	25.0	211.0	2.0	0.0	2.5	2.2	13155.465540780764	10799.273063714229	11552.867455052754	7619.445290856928	5.146895751479172	4.134484327608816	4.647171140407383	4.278183768027472	2574.0	2631.0	2513.0	1789.0	d	10	36	0	circle	-30	82	-0.0003819932228966	-0.0003556234733927	-6.7020939596009e-05	2.701170330929457e-05	-0.0001060138997519	0.0002766052588027	0.0001435796557415
2022-10-12	a152	j	25.0	211.0	2.0	0.0	2.5	2.2	13155.465540780764	10799.273063714229	11552.867455052754	7619.445290856928	5.146895751479172	4.134484327608816	4.647171140407383	4.278183768027472	2574.0	2631.0	2513.0	1789.0	d	10	36	0	circle	-30	83	-0.0013676425410919	0.0007849574219963	-9.4188987359132e-05	4.251359196501822e-05	-0.0001144436375607	0.0002786691067856	0.0001217118772599
2022-10-12	a152	j	25.0	211.0	2.0	0.0	2.5	2.2	13155.465540780764	10799.273063714229	11552.867455052754	7619.445290856928	5.146895751479172	4.134484327608816	4.647171140407383	4.278183768027472	2574.0	2631.0	2513.0	1789.0	d	10	36	0	circle	-30	84	0.0015341225115243	-0.0026048758560363	-0.001016252410308	5.873473762844551e-05	-0.0001202180101434	0.0002782866675632	9.93339197913604e-05
2022-10-12	a152	j	25.0	211.0	2.0	0.0	2.5	2.2	13155.465540780764	10799.273063714229	11552.867455052754	7619.445290856928	5.146895751479172	4.134484327608816	4.647171140407383	4.278183768027472	2574.0	2631.0	2513.0	1789.0	d	10	36	0	circle	-30	85	-1.4069544291489e-05	0.001385995966444	0.0010764680077361	7.50508935216952e-05	-0.0001231021248841	0.0002749264356332	7.677341722745078e-05
2022-10-12	a152	j	25.0	211.0	2.0	0.0	2.5	2.2	13155.465540780764	10799.273063714229	11552.867455052754	7619.445290856928	5.146895751479172	4.134484327608816	4.647171140407383	4.278183768027472	2574.0	2631.0	2513.0	1789.0	d	10	36	0	circle	-30	86	-0.0001902795227911	-0.0029934982260395	-6.1805295189559e-05	9.082379790226544e-05	-0.0001229796826035	0.0002681180473698	5.431456686402238e-05
2022-10-12	a152	j	25.0	211.0	2.0	0.0	2.5	2.2	13155.465540780764	10799.273063714229	11552.867455052754	7619.445290856928	5.146895751479172	4.134484327608816	4.647171140407383	4.278183768027472	2574.0	2631.0	2513.0	1789.0	d	10	36	0	circle	-30	87	-0.0047980697381709	-0.0004780774968305	0.0057522239810432	0.0001054297602369	-0.0001198640575792	0.0002575080624776	3.221424466147913e-05
2022-10-12	a152	j	25.0	211.0	2.0	0.0	2.5	2.2	13155.465540780764	10799.273063714229	11552.867455052754	7619.445290856928	5.146895751479172	4.134484327608816	4.647171140407383	4.278183768027472	2574.0	2631.0	2513.0	1789.0	d	10	36	0	circle	-30	88	0.0085681953378132	-9.8078211177919e-05	-0.0026701925319348	0.0001182915051145	-0.0001138981774115	0.0002429111975709	1.0721515044771271e-05
2022-10-12	a152	j	25.0	211.0	2.0	0.0	2.5	2.2	13155.465540780764	10799.273063714229	11552.867455052754	7619.445290856928	5.146895751479172	4.134484327608816	4.647171140407383	4.278183768027472	2574.0	2631.0	2513.0	1789.0	d	10	36	0	circle	-30	89	0.0009687661906784	0.0024502435856864	0.0094460137992309	0.000128915132357	-0.0001053421636209	0.000224344581339	0.0
2022-10-12	a152	j	25.0	211.0	2.0	0.0	2.5	2.2	13155.465540780764	10799.273063714229	11552.867455052754	7619.445290856928	5.146895751479172	4.134484327608816	4.647171140407383	4.278183768027472	2574.0	2631.0	2513.0	1789.0	d	10	36	0	circle	-30	90	-0.0068074284983617	-0.0009700214262888	-0.0077745598154878	0.0001369214933869	-9.455409118924664e-05	0.0002020353671157	0.0
2022-10-12	a152	j	25.0	211.0	2.0	0.0	2.5	2.2	13155.465540780764	10799.273063714229	11552.867455052754	7619.445290856928	5.146895751479172	4.134484327608816	4.647171140407383	4.278183768027472	2574.0	2631.0	2513.0	1789.0	d	10	36	0	circle	-30	91	-0.0046747777110855	-0.0013784312108828	-0.0019882954518268	0.0001420633608448	-8.197336531219272e-05	0.000176401901419	0.0
2022-10-12	a152	j	25.0	211.0	2.0	0.0	2.5	2.2	13155.465540780764	10799.273063714229	11552.867455052754	7619.445290856928	5.146895751479172	4.134484327608816	4.647171140407383	4.278183768027472	2574.0	2631.0	2513.0	1789.0	d	10	36	0	circle	-30	92	0.018564870398709	-0.0036829946951829	0.0091188681713021	0.0001442427888335	-6.810927937688245e-05	0.0001480230800591	0.0
2022-10-12	a152	j	25.0	211.0	2.0	0.0	2.5	2.2	13155.465540780764	10799.273063714229	11552.867455052754	7619.445290856928	5.146895751479172	4.134484327608816	4.647171140407383	4.278183768027472	2574.0	2631.0	2513.0	1789.0	d	10	36	0	circle	-30	93	0.0054778539230345	0.0037896290122111	0.0022591933741591	0.0001435372388939	-5.352559691018834e-05	0.0001176100079872	0.0
2022-10-12	a152	j	25.0	211.0	2.0	0.0	2.5	2.2	13155.465540780764	10799.273063714229	11552.867455052754	7619.445290856928	5.146895751479172	4.134484327608816	4.647171140407383	4.278183768027472	2574.0	2631.0	2513.0	1789.0	d	10	36	0	circle	-30	94	-0.011392954873746	0.0010741742175588	-0.0038323662672651	0.0001401996213304	-3.881235767076296e-05	8.596982492257392e-05	0.0
2022-10-12	a152	j	25.0	211.0	2.0	0.0	2.5	2.2	13155.465540780764	10799.273063714229	11552.867455052754	7619.445290856928	5.146895751479172	4.134484327608816	4.647171140407383	4.278183768027472	2574.0	2631.0	2513.0	1789.0	d	10	36	0	circle	-30	95	0.0035018592835238	-0.0002021442314649	-0.0020676034805465	0.0001345942907301	-2.4550484882042253e-05	5.394225065385661e-05	0.0
2022-10-12	a152	j	25.0	211.0	2.0	0.0	2.5	2.2	13155.465540780764	10799.273063714229	11552.867455052754	7619.445290856928	5.146895751479172	4.134484327608816	4.647171140407383	4.278183768027472	2574.0	2631.0	2513.0	1789.0	d	10	36	0	circle	-30	96	-0.011610459657884	-0.0020714133510138	-0.0040507900212493	0.000127089645346	-1.1282940344011313e-05	2.2316917285310027e-05	0.0
2022-10-12	a152	j	25.0	211.0	2.0	0.0	2.5	2.2	13155.465540780764	10799.273063714229	11552.867455052754	7619.445290856928	5.146895751479172	4.134484327608816	4.647171140407383	4.278183768027472	2574.0	2631.0	2513.0	1789.0	d	10	36	0	circle	-30	97	0.0006331322402269	0.0007124439100761	-0.0038674025845811	0.0001179660163347	5.039953048444127e-07	-8.236299193886258e-06	0.0
2022-10-12	a152	j	25.0	211.0	2.0	0.0	2.5	2.2	13155.465540780764	10799.273063714229	11552.867455052754	7619.445290856928	5.146895751479172	4.134484327608816	4.647171140407383	4.278183768027472	2574.0	2631.0	2513.0	1789.0	d	10	36	0	circle	-30	98	0.006549529576237	0.0021025241616213	0.0083208902951075	0.0001073762532123	1.0397529678946656e-05	-3.720004805312366e-05	0.0
2022-10-12	a152	j	25.0	211.0	2.0	0.0	2.5	2.2	13155.465540780764	10799.273063714229	11552.867455052754	7619.445290856928	5.146895751479172	4.134484327608816	4.647171140407383	4.278183768027472	2574.0	2631.0	2513.0	1789.0	d	10	36	0	circle	-30	99	-0.0061013409620645	-0.0021775645891171	-0.0049032427582066	9.535571844504935e-05	1.8078090802561588e-05	-6.420728599106273e-05	0.0
2022-10-12	a152	j	25.0	211.0	2.0	0.0	2.5	2.2	13155.465540780764	10799.273063714229	11552.867455052754	7619.445290856928	5.146895751479172	4.134484327608816	4.647171140407383	4.278183768027472	2574.0	2631.0	2513.0	1789.0	d	10	36	0	circle	-30	100	-0.0044671358296152	0.002298410032974	-0.0043014634770952	8.18565647863652e-05	2.333814025316578e-05	-8.90241353430665e-05	0.0
2022-10-12	a152	j	25.0	211.0	2.0	0.0	2.5	2.2	13155.465540780764	10799.273063714229	11552.867455052754	7619.445290856928	5.146895751479172	4.134484327608816	4.647171140407383	4.278183768027472	2574.0	2631.0	2513.0	1789.0	d	10	36	0	circle	-30	101	0.0054713669929055	-0.0022817026057431	0.0039709012907426	6.679278383033113e-05	2.6096615956150677e-05	-0.0001115301132206	-1.864071343412148e-05
2022-10-12	a152	j	25.0	211.0	2.0	0.0	2.5	2.2	13155.465540780764	10799.273063714229	11552.867455052754	7619.445290856928	5.146895751479172	4.134484327608816	4.647171140407383	4.278183768027472	2574.0	2631.0	2513.0	1789.0	d	10	36	0	circle	-30	102	0.0099319260144451	0.0045324263946611	0.0040749112273713	5.0099957759707205e-05	2.640993742972659e-05	-0.0001316904895997	-5.518059441030067e-05
2022-10-12	a152	j	25.0	211.0	2.0	0.0	2.5	2.2	13155.465540780764	10799.273063714229	11552.867455052754	7619.445290856928	5.146895751479172	4.134484327608816	4.647171140407383	4.278183768027472	2574.0	2631.0	2513.0	1789.0	d	10	36	0	circle	-30	103	0.0051958207911684	0.0003241884767329	-0.0017135787543979	3.179483016489312e-05	2.4478602880909425e-05	-0.0001495225542082	-9.324912116246452e-05
2022-10-12	a152	j	25.0	211.0	2.0	0.0	2.5	2.2	13155.465540780764	10799.273063714229	11552.867455052754	7619.445290856928	5.146895751479172	4.134484327608816	4.647171140407383	4.278183768027472	2574.0	2631.0	2513.0	1789.0	d	10	36	0	circle	-30	104	-0.0087376043403669	0.0061454850997949	-0.0002149401152779	1.199220278598731e-05	2.064133397778942e-05	-0.0001650741097542	-0.0001324405729904
2022-10-12	a152	j	25.0	211.0	2.0	0.0	2.5	2.2	13155.465540780764	10799.273063714229	11552.867455052754	7619.445290856928	5.146895751479172	4.134484327608816	4.647171140407383	4.278183768027472	2574.0	2631.0	2513.0	1789.0	d	10	36	0	circle	-30	105	-0.0074534955196836	-0.0059635337251442	-0.0068602235972265	-9.140601496415608e-06	1.5344928938292696e-05	-0.0001784221194347	-0.000153936589
2022-10-12	a152	j	25.0	211.0	2.0	0.0	2.5	2.2	13155.465540780764	10799.273063714229	11552.867455052754	7619.445290856928	5.146895751479172	4.134484327608816	4.647171140407383	4.278183768027472	2574.0	2631.0	2513.0	1789.0	d	10	36	0	circle	-30	106	-0.0048884079992558	-0.0047042721382642	0.0004574860905489	-3.145271077816059e-05	9.08719221232463e-06	-0.0001896741842647	-0.0001491342812743
2022-10-12	a152	j	25.0	211.0	2.0	0.0	2.5	2.2	13155.465540780764	10799.273063714229	11552.867455052754	7619.445290856928	5.146895751479172	4.134484327608816	4.647171140407383	4.278183768027472	2574.0	2631.0	2513.0	1789.0	d	10	36	0	circle	-30	107	-0.0044763752639852	-0.0023966187984666	0.0003994693202605	-5.483636240178709e-05	2.3524123773361438e-06	-0.0001989484239911	-0.0001417596492119
2022-10-12	a152	j	25.0	211.0	2.0	0.0	2.5	2.2	13155.465540780764	10799.273063714229	11552.867455052754	7619.445290856928	5.146895751479172	4.134484327608816	4.647171140407383	4.278183768027472	2574.0	2631.0	2513.0	1789.0	d	10	36	0	circle	-30	108	0.015064515991492	0.0041548298989216	0.0086174464766139	-7.91766861050491e-05	-4.428841753882601e-06	-0.0002063254504881	-0.0001227199226291
2022-10-12	a152	j	25.0	211.0	2.0	0.0	2.5	2.2	13155.465540780764	10799.273063714229	11552.867455052754	7619.445290856928	5.146895751479172	4.134484327608816	4.647171140407383	4.278183768027472	2574.0	2631.0	2513.0	1789.0	d	10	36	0	circle	-30	109	-0.0039718219516271	0.0017119311303589	-0.0022865189423368	-0.0001042455327993	-1.0882805055901834e-05	-0.0002117933778479	-9.666503999263108e-05
2022-10-12	a152	j	25.0	211.0	2.0	0.0	2.5	2.2	13155.465540780764	10799.273063714229	11552.867455052754	7619.445290856928	5.146895751479172	4.134484327608816	4.647171140407383	4.278183768027472	2574.0	2631.0	2513.0	1789.0	d	10	36	0	circle	-30	110	0.011594471669261	0.000428250174751	0.0010344861434923	-0.0001295955346036	-1.66777164119761e-05	-0.0002152172356155	-6.894398459993166e-05
2022-10-12	a152	j	25.0	211.0	2.0	0.0	2.5	2.2	13155.465540780764	10799.273063714229	11552.867455052754	7619.445290856928	5.146895751479172	4.134484327608816	4.647171140407383	4.278183768027472	2574.0	2631.0	2513.0	1789.0	d	10	36	0	circle	-30	111	0.0044759096365235	-0.0023993398280506	0.0016505426036243	-0.0001545057134007	-2.151830463061642e-05	-0.0002163466163203	-4.032259828895794e-05
2022-10-12	a152	j	25.0	211.0	2.0	0.0	2.5	2.2	13155.465540780764	10799.273063714229	11552.867455052754	7619.445290856928	5.146895751479172	4.134484327608816	4.647171140407383	4.278183768027472	2574.0	2631.0	2513.0	1789.0	d	10	36	0	circle	-30	112	0.0012063545070403	-0.0005260983153086	0.0001484315952401	-0.0001780039504001	-2.515682400952249e-05	-0.0002148531244125	-1.1692350002894738e-05
2022-10-12	a152	j	25.0	211.0	2.0	0.0	2.5	2.2	13155.465540780764	10799.273063714229	11552.867455052754	7619.445290856928	5.146895751479172	4.134484327608816	4.647171140407383	4.278183768027472	2574.0	2631.0	2513.0	1789.0	d	10	36	0	circle	-30	113	-0.0069956638782177	0.0011481189734988	-0.0008195454997625	-0.0001989687948435	-2.740879499013709e-05	-0.0002103861200406	0.0
2022-10-12	a152	j	25.0	211.0	2.0	0.0	2.5	2.2	13155.465540780764	10799.273063714229	11552.867455052754	7619.445290856928	5.146895751479172	4.134484327608816	4.647171140407383	4.278183768027472	2574.0	2631.0	2513.0	1789.0	d	10	36	0	circle	-30	114	-0.0062240983011314	0.0011526730729464	0.0008303154538569	-0.000216286970072	-2.8162645633130843e-05	-0.0002026416005562	0.0
2022-10-12	a152	j	25.0	211.0	2.0	0.0	2.5	2.2	13155.465540780764	10799.273063714229	11552.867455052754	7619.445290856928	5.146895751479172	4.134484327608816	4.647171140407383	4.278183768027472	2574.0	2631.0	2513.0	1789.0	d	10	36	0	circle	-30	115	0.003726837619009	-0.0021542503957969	-0.0073727293812072	-0.000229017908459	-2.738490873261328e-05	-0.0001914383468075	0.0
2022-10-12	a152	j	25.0	211.0	2.0	0.0	2.5	2.2	13155.465540780764	10799.273063714229	11552.867455052754	7619.445290856928	5.146895751479172	4.134484327608816	4.647171140407383	4.278183768027472	2574.0	2631.0	2513.0	1789.0	d	10	36	0	circle	-30	116	-0.007407725083718	-3.0761962529943e-05	-0.0025069141745359	-0.000236522828037	-2.5127110903330104e-05	-0.0001767883172176	0.0
2022-10-12	a152	j	25.0	211.0	2.0	0.0	2.5	2.2	13155.465540780764	10799.273063714229	11552.867455052754	7619.445290856928	5.146895751479172	4.134484327608816	4.647171140407383	4.278183768027472	2574.0	2631.0	2513.0	1789.0	d	10	36	0	circle	-30	117	-0.0039042091926233	-0.0014996358488333	0.0006413522886928	-0.0002385471084669	-2.153324416717717e-05	-0.0001589420117346	0.0
2022-10-12	a152	j	25.0	211.0	2.0	0.0	2.5	2.2	13155.465540780764	10799.273063714229	11552.867455052754	7619.445290856928	5.146895751479172	4.134484327608816	4.647171140407383	4.278183768027472	2574.0	2631.0	2513.0	1789.0	d	10	36	0	circle	-30	118	-0.0043654012211326	-0.0009342485874637	-0.0007565620974496	-0.0002352589218044	-1.684054983995022e-05	-0.0001383952939111	0.0
2022-10-12	a152	j	25.0	211.0	2.0	0.0	2.5	2.2	13155.465540780764	10799.273063714229	11552.867455052754	7619.445290856928	5.146895751479172	4.134484327608816	4.647171140407383	4.278183768027472	2574.0	2631.0	2513.0	1789.0	d	10	36	0	circle	-30	119	0.0008956206493339	0.0003656243736836	-0.0010802083542329	-0.0002272390126159	-1.1368170323057343e-05	-0.000115862611288	0.0
2022-10-12	a152	j	25.0	211.0	2.0	0.0	2.5	2.2	13155.465540780764	10799.273063714229	11552.867455052754	7619.445290856928	5.146895751479172	4.134484327608816	4.647171140407383	4.278183768027472	2574.0	2631.0	2513.0	1789.0	d	10	36	0	circle	-30	120	0.0013531836436382	0.0012432134839363	-0.0003498832763151	-0.0002154189594016	-5.49356822047952e-06	-9.2232080415277e-05	0.0
2022-10-12	a152	j	25.0	211.0	2.0	0.0	2.5	2.2	13155.465540780764	10799.273063714229	11552.867455052754	7619.445290856928	5.146895751479172	4.134484327608816	4.647171140407383	4.278183768027472	2574.0	2631.0	2513.0	1789.0	d	10	36	0	circle	-30	121	0.0007964959668111	-0.0001590848179797	0.0007517782304729	-0.0002009839321007	3.781104813209602e-07	-6.851184797982733e-05	0.0
2022-10-12	a152	j	25.0	211.0	2.0	0.0	2.5	2.2	13155.465540780764	10799.273063714229	11552.867455052754	7619.445290856928	5.146895751479172	4.134484327608816	4.647171140407383	4.278183768027472	2574.0	2631.0	2513.0	1789.0	d	10	36	0	circle	-30	122	0.0012005292965981	-0.0002945386424741	0.0003486195119584	-0.0001852664765177	5.844108162369352e-06	-4.577059753430713e-05	0.0
2022-10-12	a152	j	25.0	211.0	2.0	0.0	2.5	2.2	13155.465540780764	10799.273063714229	11552.867455052754	7619.445290856928	5.146895751479172	4.134484327608816	4.647171140407383	4.278183768027472	2574.0	2631.0	2513.0	1789.0	d	10	36	0	circle	-30	123	-0.0012843962378543	0.0017747550588756	-0.0009281825163456	-0.0001696502628138	1.0529085607585598e-05	-2.507597472795082e-05	0.0
2022-10-12	a152	j	25.0	211.0	2.0	0.0	2.5	2.2	13155.465540780764	10799.273063714229	11552.867455052754	7619.445290856928	5.146895751479172	4.134484327608816	4.647171140407383	4.278183768027472	2574.0	2631.0	2513.0	1789.0	d	10	36	0	circle	-30	124	-7.1456134902589e-06	-0.0015589712723141	0.0018188891977419	-0.0001554881709204	1.4105068518822189e-05	-7.435022982480398e-06	0.0
2022-10-12	a152	j	25.0	211.0	2.0	0.0	2.5	2.2	13155.465540780764	10799.273063714229	11552.867455052754	7619.445290856928	5.146895751479172	4.134484327608816	4.647171140407383	4.278183768027472	2574.0	2631.0	2513.0	1789.0	d	10	36	0	circle	-30	125	-0.0001103796005716	-0.0012460260119627	0.0015572361638273	-0.0001440292669787	1.630777436088443e-05	6.261425632330288e-06	0.0
2022-10-12	a152	j	25.0	211.0	2.0	0.0	2.5	2.2	13155.465540780764	10799.273063714229	11552.867455052754	7619.445290856928	5.146895751479172	4.134484327608816	4.647171140407383	4.278183768027472	2574.0	2631.0	2513.0	1789.0	d	10	36	0	circle	-30	126	-0.0002720907277638	0.0021989924875268	-0.0023630497296609	-0.0001363477608671	1.6952444315190075e-05	1.5287981436702227e-05	0.0
2022-10-12	a152	j	25.0	211.0	2.0	0.0	2.5	2.2	13155.465540780764	10799.273063714229	11552.867455052754	7619.445290856928	5.146895751479172	4.134484327608816	4.647171140407383	4.278183768027472	2574.0	2631.0	2513.0	1789.0	d	10	36	0	circle	-30	127	-0.0007248881669271	0.0016011782946394	7.7542237651734e-05	-0.0001332706939631	1.5952340855371955e-05	1.912555889221661e-05	0.0
2022-10-12	a152	j	25.0	211.0	2.0	0.0	2.5	2.2	13155.465540780764	10799.273063714229	11552.867455052754	7619.445290856928	5.146895751479172	4.134484327608816	4.647171140407383	4.278183768027472	2574.0	2631.0	2513.0	1789.0	d	10	36	0	circle	-30	128	0.00095488224917	0.0012732681034177	0.0005616653398327	-0.0001353039871938	1.333607046065662e-05	1.749781609053603e-05	0.0
2022-10-12	a152	j	25.0	211.0	2.0	0.0	2.5	2.2	13155.465540780764	10799.273063714229	11552.867455052754	7619.445290856928	5.146895751479172	4.134484327608816	4.647171140407383	4.278183768027472	2574.0	2631.0	2513.0	1789.0	d	10	36	0	circle	-30	129	0.0066442560957243	-0.0013756321203913	0.0007646624631687	-0.000142558968834	9.253741271502469e-06	1.0409816525746032e-05	0.0
2022-10-12	a152	j	25.0	211.0	2.0	0.0	2.5	2.2	13155.465540780764	10799.273063714229	11552.867455052754	7619.445290856928	5.146895751479172	4.134484327608816	4.647171140407383	4.278183768027472	2574.0	2631.0	2513.0	1789.0	d	10	36	0	circle	-30	130	0.000217212437021	-0.0043877094592532	0.0066501410698577	-0.0001546893408425	3.968509697982137e-06	-1.8123503886702276e-06	0.0
2022-10-12	a152	j	25.0	211.0	2.0	0.0	2.5	2.2	13155.465540780764	10799.273063714229	11552.867455052754	7619.445290856928	5.146895751479172	4.134484327608816	4.647171140407383	4.278183768027472	2574.0	2631.0	2513.0	1789.0	d	10	36	0	circle	-30	131	0.0059069265879214	0.0062290453417102	0.0025510999057144	-0.0001708571981052	-2.1566053612854794e-06	-1.849450424445468e-05	0.0
2022-10-12	a152	j	25.0	211.0	2.0	0.0	2.5	2.2	13155.465540780764	10799.273063714229	11552.867455052754	7619.445290856928	5.146895751479172	4.134484327608816	4.647171140407383	4.278183768027472	2574.0	2631.0	2513.0	1789.0	d	10	36	0	circle	-30	132	0.0067476366902856	0.0018920722232666	0.0006886906788607	-0.0001897459529664	-8.6662781899222e-06	-3.8619898342746814e-05	0.0
2022-10-12	a152	j	25.0	211.0	2.0	0.0	2.5	2.2	13155.465540780764	10799.273063714229	11552.867455052754	7619.445290856928	5.146895751479172	4.134484327608816	4.647171140407383	4.278183768027472	2574.0	2631.0	2513.0	1789.0	d	10	36	0	circle	-30	133	-0.0005591491906969	0.000915946638639	0.0030542227722533	-0.0002096321048788	-1.5021938843999548e-05	-6.0880773516030416e-05	0.0
2022-10-12	a152	j	25.0	211.0	2.0	0.0	2.5	2.2	13155.465540780764	10799.273063714229	11552.867455052754	7619.445290856928	5.146895751479172	4.134484327608816	4.647171140407383	4.278183768027472	2574.0	2631.0	2513.0	1789.0	d	10	36	0	circle	-30	134	0.000627214493275	-0.0037079432208978	-0.0028901804977897	-0.0002285215900291	-2.0630347482219147e-05	-8.377340686113029e-05	0.0
2022-10-12	a152	j	25.0	211.0	2.0	0.0	2.5	2.2	13155.465540780764	10799.273063714229	11552.867455052754	7619.445290856928	5.146895751479172	4.134484327608816	4.647171140407383	4.278183768027472	2574.0	2631.0	2513.0	1789.0	d	10	36	0	circle	-30	135	-0.012526654187959	0.0005382569991774	0.0010928426993532	-0.0002443399645854	-2.4895017403880245e-05	-0.0001057228271098	0.0
2022-10-12	a152	j	25.0	211.0	2.0	0.0	2.5	2.2	13155.465540780764	10799.273063714229	11552.867455052754	7619.445290856928	5.146895751479172	4.134484327608816	4.647171140407383	4.278183768027472	2574.0	2631.0	2513.0	1789.0	d	10	36	0	circle	-30	136	0.0021661344100004	9.482086312644e-06	-0.0072299201207353	-0.0002551405226092	-2.7274346903287407e-05	-0.0001252201890922	0.0
2022-10-12	a152	j	25.0	211.0	2.0	0.0	2.5	2.2	13155.465540780764	10799.273063714229	11552.867455052754	7619.445290856928	5.146895751479172	4.134484327608816	4.647171140407383	4.278183768027472	2574.0	2631.0	2513.0	1789.0	d	10	36	0	circle	-30	137	-0.0025063771038532	-0.0004899531703517	-0.0010072372323864	-0.0002592857088584	-2.733168568087521e-05	-0.0001409534982749	0.0
2022-10-12	a152	j	25.0	211.0	2.0	0.0	2.5	2.2	13155.465540780764	10799.273063714229	11552.867455052754	7619.445290856928	5.146895751479172	4.134484327608816	4.647171140407383	4.278183768027472	2574.0	2631.0	2513.0	1789.0	d	10	36	0	circle	-30	138	-0.0022822903741833	-0.0023354298490539	-0.0030654608986683	-0.0002555793037228	-2.477563573453159e-05	-0.000151911390537	0.0
2022-10-12	a152	j	25.0	211.0	2.0	0.0	2.5	2.2	13155.465540780764	10799.273063714229	11552.867455052754	7619.445290856928	5.146895751479172	4.134484327608816	4.647171140407383	4.278183768027472	2574.0	2631.0	2513.0	1789.0	d	10	36	0	circle	-30	139	-0.009038559941994	-0.0025837702058792	-0.0023063837262775	-0.0002433544831893	-1.94919453002704e-05	-0.0001574464044025	0.0
2022-10-12	a152	j	25.0	211.0	2.0	0.0	2.5	2.2	13155.465540780764	10799.273063714229	11552.867455052754	7619.445290856928	5.146895751479172	4.134484327608816	4.647171140407383	4.278183768027472	2574.0	2631.0	2513.0	1789.0	d	10	36	0	circle	-30	140	-0.0051236768318009	-0.0014855332272851	-0.001277129607284	-0.0002225215921264	-1.1561019180631858e-05	-0.0001572961382559	0.0
2022-10-12	a152	j	25.0	211.0	2.0	0.0	2.5	2.2	13155.465540780764	10799.273063714229	11552.867455052754	7619.445290856928	5.146895751479172	4.134484327608816	4.647171140407383	4.278183768027472	2574.0	2631.0	2513.0	1789.0	d	10	36	0	circle	-30	141	-0.0011198507738455	0.000733710478475	-0.0020619682036993	-0.0001935602507159	-1.251917345501343e-06	-0.0001515679171848	0.0
2022-10-12	a152	j	25.0	211.0	2.0	0.0	2.5	2.2	13155.465540780764	10799.273063714229	11552.867455052754	7619.445290856928	5.146895751479172	4.134484327608816	4.647171140407383	4.278183768027472	2574.0	2631.0	2513.0	1789.0	d	10	36	0	circle	-30	142	0.003062200000962	0.0024126697029997	0.0009891062853901	-0.000157441782081	1.1008356035166202e-05	-0.0001406934909822	0.0
2022-10-12	a152	j	25.0	211.0	2.0	0.0	2.5	2.2	13155.465540780764	10799.273063714229	11552.867455052754	7619.445290856928	5.146895751479172	4.134484327608816	4.647171140407383	4.278183768027472	2574.0	2631.0	2513.0	1789.0	d	10	36	0	circle	-30	143	0.0069047050592314	-0.0004461789904352	0.0025782619128836	-0.0001154965295268	2.467918144458816e-05	-0.000125361833913	0.0
2022-10-12	a152	j	25.0	211.0	2.0	0.0	2.5	2.2	13155.465540780764	10799.273063714229	11552.867455052754	7619.445290856928	5.146895751479172	4.134484327608816	4.647171140407383	4.278183768027472	2574.0	2631.0	2513.0	1789.0	d	10	36	0	circle	-30	144	0.0057212834508662	0.000698305433569	0.0019930132667657	-6.926914135753024e-05	3.914857305327578e-05	-0.0001064434979726	0.0
2022-10-12	a152	j	25.0	211.0	2.0	0.0	2.5	2.2	13155.465540780764	10799.273063714229	11552.867455052754	7619.445290856928	5.146895751479172	4.134484327608816	4.647171140407383	4.278183768027472	2574.0	2631.0	2513.0	1789.0	d	10	36	0	circle	-30	145	-0.0088339038478371	-0.0002179704761429	-0.0036636288675724	-2.0407962819520068e-05	5.37649078123455e-05	-8.492319877376082e-05	-1.0750328141895252e-05
2022-10-12	a152	j	25.0	211.0	2.0	0.0	2.5	2.2	13155.465540780764	10799.273063714229	11552.867455052754	7619.445290856928	5.146895751479172	4.134484327608816	4.647171140407383	4.278183768027472	2574.0	2631.0	2513.0	1789.0	d	10	36	0	circle	-30	146	-0.0036749009885	-0.0025910664049237	-0.0012706655333032	2.939602264891961e-05	6.786030378491278e-05	-6.18483817188673e-05	0.0
2022-10-12	a152	j	25.0	211.0	2.0	0.0	2.5	2.2	13155.465540780764	10799.273063714229	11552.867455052754	7619.445290856928	5.146895751479172	4.134484327608816	4.647171140407383	4.278183768027472	2574.0	2631.0	2513.0	1789.0	d	10	36	0	circle	-30	147	0.0001553066069741	0.0015904728646706	0.0006666417033155	7.845001678917031e-05	8.077334610552172e-05	-3.828424780022752e-05	0.0
2022-10-12	a152	j	25.0	211.0	2.0	0.0	2.5	2.2	13155.465540780764	10799.273063714229	11552.867455052754	7619.445290856928	5.146895751479172	4.134484327608816	4.647171140407383	4.278183768027472	2574.0	2631.0	2513.0	1789.0	d	10	36	0	circle	-30	148	0.0041287741117297	-0.0002875833050807	0.0020836876726763	0.0001251228454351	9.187827082835576e-05	-1.5260572904702915e-05	0.0
2022-10-12	a152	j	25.0	211.0	2.0	0.0	2.5	2.2	13155.465540780764	10799.273063714229	11552.867455052754	7619.445290856928	5.146895751479172	4.134484327608816	4.647171140407383	4.278183768027472	2574.0	2631.0	2513.0	1789.0	d	10	36	0	circle	-30	149	0.0029517735659246	0.0015248360518538	0.0004909238288344	0.0001679408499414	0.0001006217476629	6.290717800117259e-06	0.0
2022-10-12	a152	j	25.0	211.0	2.0	0.0	2.5	2.2	13155.465540780764	10799.273063714229	11552.867455052754	7619.445290856928	5.146895751479172	4.134484327608816	4.647171140407383	4.278183768027472	2574.0	2631.0	2513.0	1789.0	d	10	36	0	circle	-30	150	0.0038974938684228	0.0023486386178064	0.0005379979422693	0.0002056886900309	0.0001065609853045	2.5595243208639356e-05	0.0
2022-10-12	a152	j	25.0	211.0	2.0	0.0	2.5	2.2	13155.465540780764	10799.273063714229	11552.867455052754	7619.445290856928	5.146895751479172	4.134484327608816	4.647171140407383	4.278183768027472	2574.0	2631.0	2513.0	1789.0	d	10	36	0	circle	-30	151	0.002934022108683	0.000905825165158	0.0051427842142601	0.0002374823932563	0.000109393651987	4.20822751827662e-05	0.0
2022-10-12	a152	j	25.0	211.0	2.0	0.0	2.5	2.2	13155.465540780764	10799.273063714229	11552.867455052754	7619.445290856928	5.146895751479172	4.134484327608816	4.647171140407383	4.278183768027472	2574.0	2631.0	2513.0	1789.0	d	10	36	0	circle	-30	152	0.0065178925994122	0.0001966121529853	0.0066747467398915	0.0002627971831697	0.0001089717109583	5.540967273280872e-05	0.0
2022-10-12	a152	j	25.0	211.0	2.0	0.0	2.5	2.2	13155.465540780764	10799.273063714229	11552.867455052754	7619.445290856928	5.146895751479172	4.134484327608816	4.647171140407383	4.278183768027472	2574.0	2631.0	2513.0	1789.0	d	10	36	0	circle	-30	153	-0.00830369173372	-0.0013445836002591	-0.010544169330626	0.0002814456219968	0.0001052970865813	6.54563953311497e-05	0.0
2022-10-12	a152	j	25.0	211.0	2.0	0.0	2.5	2.2	13155.465540780764	10799.273063714229	11552.867455052754	7619.445290856928	5.146895751479172	4.134484327608816	4.647171140407383	4.278183768027472	2574.0	2631.0	2513.0	1789.0	d	10	36	0	circle	-30	154	-0.0023169835671171	-0.0013521608701585	0.0005954534100541	0.0002935154224975	9.850571254269952e-05	7.22791665167024e-05	0.0
2022-10-12	a152	j	25.0	211.0	2.0	0.0	2.5	2.2	13155.465540780764	10799.273063714229	11552.867455052754	7619.445290856928	5.146895751479172	4.134484327608816	4.647171140407383	4.278183768027472	2574.0	2631.0	2513.0	1789.0	d	10	36	0	circle	-30	155	-0.0014870697662518	0.0002630437851891	-0.0015139233778078	0.0002992967426511	8.885198452387254e-05	7.605610077075293e-05	0.0
2022-10-12	a152	j	25.0	211.0	2.0	0.0	2.5	2.2	13155.465540780764	10799.273063714229	11552.867455052754	7619.445290856928	5.146895751479172	4.134484327608816	4.647171140407383	4.278183768027472	2574.0	2631.0	2513.0	1789.0	d	10	36	0	circle	-30	156	0.0061728925978948	0.0064423428527002	0.0072140954603488	0.0002992337205395	7.670153273586861e-05	7.70484714709807e-05	0.0
2022-10-12	a152	j	25.0	211.0	2.0	0.0	2.5	2.2	13155.465540780764	10799.273063714229	11552.867455052754	7619.445290856928	5.146895751479172	4.134484327608816	4.647171140407383	4.278183768027472	2574.0	2631.0	2513.0	1789.0	d	10	36	0	circle	-30	157	0.0071071922683831	-0.000765525633918	0.0034001251716571	0.000293905832088	6.252624259420814e-05	7.558186178445046e-05	0.0
2022-10-12	a152	j	25.0	211.0	2.0	0.0	2.5	2.2	13155.465540780764	10799.273063714229	11552.867455052754	7619.445290856928	5.146895751479172	4.134484327608816	4.647171140407383	4.278183768027472	2574.0	2631.0	2513.0	1789.0	d	10	36	0	circle	-30	158	0.0063785430060928	-0.002297755132022	-0.0025073485965827	0.0002840056989198	4.688471238751172e-05	7.201699444141319e-05	0.0
2022-10-12	a152	j	25.0	211.0	2.0	0.0	2.5	2.2	13155.465540780764	10799.273063714229	11552.867455052754	7619.445290856928	5.146895751479172	4.134484327608816	4.647171140407383	4.278183768027472	2574.0	2631.0	2513.0	1789.0	d	10	36	0	circle	-30	159	-0.024422384508881	-0.0045387386871593	-0.013230491074411	0.0002702740028236	3.0381629641309603e-05	6.66890716004828e-05	0.0
2022-10-12	a152	j	25.0	211.0	2.0	0.0	2.5	2.2	13155.465540780764	10799.273063714229	11552.867455052754	7619.445290856928	5.146895751479172	4.134484327608816	4.647171140407383	4.278183768027472	2574.0	2631.0	2513.0	1789.0	d	10	36	0	circle	-30	160	-0.0006874385219164	0.0026114588939474	0.0019969737156921	0.0002533979562238	1.3622743784869306e-05	5.983570993671565e-05	0.0
2022-10-12	a152	j	25.0	211.0	2.0	0.0	2.5	2.2	13155.465540780764	10799.273063714229	11552.867455052754	7619.445290856928	5.146895751479172	4.134484327608816	4.647171140407383	4.278183768027472	2574.0	2631.0	2513.0	1789.0	d	10	36	0	circle	-30	161	0.0068719233132636	0.0013872613810463	0.0021107709217926	0.0002339363520922	-2.8129316153353376e-06	5.155963238413701e-05	0.0
2022-10-12	a152	j	25.0	211.0	2.0	0.0	2.5	2.2	13155.465540780764	10799.273063714229	11552.867455052754	7619.445290856928	5.146895751479172	4.134484327608816	4.647171140407383	4.278183768027472	2574.0	2631.0	2513.0	1789.0	d	10	36	0	circle	-30	162	0.0059094943309716	0.001440639102597	0.0019584599713815	0.0002123216705918	-1.8382764469485613e-05	4.184701824022937e-05	0.0
2022-10-12	a152	j	25.0	211.0	2.0	0.0	2.5	2.2	13155.465540780764	10799.273063714229	11552.867455052754	7619.445290856928	5.146895751479172	4.134484327608816	4.647171140407383	4.278183768027472	2574.0	2631.0	2513.0	1789.0	d	10	36	0	circle	-30	163	0.0060237342642567	-0.0012451710820057	0.0027938643069443	0.0001889111945708	-3.258941708555022e-05	3.061620255828639e-05	0.0
2022-10-12	a152	j	25.0	211.0	2.0	0.0	2.5	2.2	13155.465540780764	10799.273063714229	11552.867455052754	7619.445290856928	5.146895751479172	4.134484327608816	4.647171140407383	4.278183768027472	2574.0	2631.0	2513.0	1789.0	d	10	36	0	circle	-30	164	-0.0043703241029295	0.0001415684303808	-0.0017326801725939	0.0001640161398275	-4.500206987123037e-05	1.775890032806566e-05	0.0
2022-10-12	a152	j	25.0	211.0	2.0	0.0	2.5	2.2	13155.465540780764	10799.273063714229	11552.867455052754	7619.445290856928	5.146895751479172	4.134484327608816	4.647171140407383	4.278183768027472	2574.0	2631.0	2513.0	1789.0	d	10	36	0	circle	-30	165	-0.0040204921709673	-0.0017812693386271	-0.0019554057541282	0.0001378739120751	-5.528768597725859e-05	3.158491185073192e-06	0.0
2022-10-12	a152	j	25.0	211.0	2.0	0.0	2.5	2.2	13155.465540780764	10799.273063714229	11552.867455052754	7619.445290856928	5.146895751479172	4.134484327608816	4.647171140407383	4.278183768027472	2574.0	2631.0	2513.0	1789.0	d	10	36	0	circle	-30	166	-0.0049172175554936	-0.0014116612573028	-0.000461758279212	0.0001105863711173	-6.324219662514184e-05	-1.3305918187652836e-05	0.0
2022-10-12	a152	j	25.0	211.0	2.0	0.0	2.5	2.2	13155.465540780764	10799.273063714229	11552.867455052754	7619.445290856928	5.146895751479172	4.134484327608816	4.647171140407383	4.278183768027472	2574.0	2631.0	2513.0	1789.0	d	10	36	0	circle	-30	167	-0.004664914117064	-0.001217738302431	-0.0009470213374675	8.207226567019249e-05	-6.881231368866358e-05	-3.1752345859565004e-05	0.0
2022-10-12	a152	j	25.0	211.0	2.0	0.0	2.5	2.2	13155.465540780764	10799.273063714229	11552.867455052754	7619.445290856928	5.146895751479172	4.134484327608816	4.647171140407383	4.278183768027472	2574.0	2631.0	2513.0	1789.0	d	10	36	0	circle	-30	168	0.0019373632083199	-6.2841580866092e-05	0.0006845797383301	5.207016260515626e-05	-7.210197981270178e-05	-5.2274905580490575e-05	0.0
2022-10-12	a152	j	25.0	211.0	2.0	0.0	2.5	2.2	13155.465540780764	10799.273063714229	11552.867455052754	7619.445290856928	5.146895751479172	4.134484327608816	4.647171140407383	4.278183768027472	2574.0	2631.0	2513.0	1789.0	d	10	36	0	circle	-30	169	-0.0012943496186822	-2.7723047585657e-05	-0.0016543002799705	2.0199717311810215e-05	-7.336216434276306e-05	-7.490923881705544e-05	0.0
2022-10-12	a152	j	25.0	211.0	2.0	0.0	2.5	2.2	13155.465540780764	10799.273063714229	11552.867455052754	7619.445290856928	5.146895751479172	4.134484327608816	4.647171140407383	4.278183768027472	2574.0	2631.0	2513.0	1789.0	d	10	36	0	circle	-30	170	0.0029257972962656	-0.0015018142502969	0.0042593641933921	-1.3935111638138988e-05	-7.296773439565075e-05	-9.959020032792024e-05	-1.2687354294130516e-05
2022-10-12	a152	j	25.0	211.0	2.0	0.0	2.5	2.2	13155.465540780764	10799.273063714229	11552.867455052754	7619.445290856928	5.146895751479172	4.134484327608816	4.647171140407383	4.278183768027472	2574.0	2631.0	2513.0	1789.0	d	10	36	0	circle	-30	171	0.0025294818810569	-0.0013559324894346	0.0036897892020201	-5.06268495233678e-05	-7.138576209689017e-05	-0.0001261101705028	-4.097558882571107e-06
2022-10-12	a152	j	25.0	211.0	2.0	0.0	2.5	2.2	13155.465540780764	10799.273063714229	11552.867455052754	7619.445290856928	5.146895751479172	4.134484327608816	4.647171140407383	4.278183768027472	2574.0	2631.0	2513.0	1789.0	d	10	36	0	circle	-30	172	0.0072283816404589	-0.0016495118028797	-0.0004003218102327	-8.995369841889224e-05	-6.913482303687434e-05	-0.0001540919959503	0.0
2022-10-12	a152	j	25.0	211.0	2.0	0.0	2.5	2.2	13155.465540780764	10799.273063714229	11552.867455052754	7619.445290856928	5.146895751479172	4.134484327608816	4.647171140407383	4.278183768027472	2574.0	2631.0	2513.0	1789.0	d	10	36	0	circle	-30	173	0.0046754754123082	0.0091174940644965	-0.0001128259646368	-0.0001317003494544	-6.673275723209792e-05	-0.0001829911173199	0.0
2022-10-12	a152	j	25.0	211.0	2.0	0.0	2.5	2.2	13155.465540780764	10799.273063714229	11552.867455052754	7619.445290856928	5.146895751479172	4.134484327608816	4.647171140407383	4.278183768027472	2574.0	2631.0	2513.0	1789.0	d	10	36	0	circle	-30	174	0.0051747195923908	-0.0001025855486457	0.0032854575339721	-0.0001753343211848	-6.464075183409194e-05	-0.0002121293468399	0.0
2022-10-12	a152	j	25.0	211.0	2.0	0.0	2.5	2.2	13155.465540780764	10799.273063714229	11552.867455052754	7619.445290856928	5.146895751479172	4.134484327608816	4.647171140407383	4.278183768027472	2574.0	2631.0	2513.0	1789.0	d	10	36	0	circle	-30	175	0.0004061840284589	-0.0011670501263965	-0.0020589497569866	-0.000220055067145	-6.322572832851269e-05	-0.0002407517218302	0.0
2022-10-12	a152	j	25.0	211.0	2.0	0.0	2.5	2.2	13155.465540780764	10799.273063714229	11552.867455052754	7619.445290856928	5.146895751479172	4.134484327608816	4.647171140407383	4.278183768027472	2574.0	2631.0	2513.0	1789.0	d	10	36	0	circle	-30	176	-0.013437298559722	-0.0008852505534013	-0.0061167307935996	-0.000264913226378	-6.275667027013214e-05	-0.0002680977753923	0.0
2022-10-12	a152	j	25.0	211.0	2.0	0.0	2.5	2.2	13155.465540780764	10799.273063714229	11552.867455052754	7619.445290856928	5.146895751479172	4.134484327608816	4.647171140407383	4.278183768027472	2574.0	2631.0	2513.0	1789.0	d	10	36	0	circle	-30	177	-0.010325646299444	-0.001296344328229	-0.0041785242357665	-0.0003089645543145	-6.342554888734947e-05	-0.0002934744926036	0.0
2022-10-12	a152	j	25.0	211.0	2.0	0.0	2.5	2.2	13155.465540780764	10799.273063714229	11552.867455052754	7619.445290856928	5.146895751479172	4.134484327608816	4.647171140407383	4.278183768027472	2574.0	2631.0	2513.0	1789.0	d	10	36	0	circle	-30	178	-0.0066537294165336	-0.0041936588881564	-0.0048030173088133	-0.0003513917611607	-6.536991593987514e-05	-0.0003163056812846	0.0
2022-10-12	a152	j	25.0	211.0	2.0	0.0	2.5	2.2	13155.465540780764	10799.273063714229	11552.867455052754	7619.445290856928	5.146895751479172	4.134484327608816	4.647171140407383	4.278183768027472	2574.0	2631.0	2513.0	1789.0	d	10	36	0	circle	-30	179	0.012259874710431	-0.002125256995383	0.008898090032799	-0.0003915330655988	-6.867901186006184e-05	-0.0003361340179425	0.0
2022-10-12	a152	j	25.0	211.0	2.0	0.0	2.5	2.2	13155.465540780764	10799.273063714229	11552.867455052754	7619.445290856928	5.146895751479172	4.134484327608816	4.647171140407383	4.278183768027472	2574.0	2631.0	2513.0	1789.0	d	10	36	0	circle	-30	180	0.0033950267006408	0.0079533605670507	0.0005703543287935	-0.0004288148367221	-7.337375962524842e-05	-0.0003525794135121	0.0
2022-10-12	a152	j	25.0	211.0	2.0	0.0	2.5	2.2	13155.465540780764	10799.273063714229	11552.867455052754	7619.445290856928	5.146895751479172	4.134484327608816	4.647171140407383	4.278183768027472	2574.0	2631.0	2513.0	1789.0	d	10	36	0	circle	-30	181	0.0041003482645283	0.000648935893727	0.0006169863074042	-0.0004626515787073	-7.936559552631584e-05	-0.0003652879007317	0.0
2022-10-12	a152	j	25.0	211.0	2.0	0.0	2.5	2.2	13155.465540780764	10799.273063714229	11552.867455052754	7619.445290856928	5.146895751479172	4.134484327608816	4.647171140407383	4.278183768027472	2574.0	2631.0	2513.0	1789.0	d	10	36	0	circle	-30	182	0.0020383721564727	0.0024312438776149	8.8367035292636e-05	-0.0004923869039158	-8.64191050389363e-05	-0.0003739062867205	0.0
2022-10-12	a152	j	25.0	211.0	2.0	0.0	2.5	2.2	13155.465540780764	10799.273063714229	11552.867455052754	7619.445290856928	5.146895751479172	4.134484327608816	4.647171140407383	4.278183768027472	2574.0	2631.0	2513.0	1789.0	d	10	36	0	circle	-30	183	-0.0026417646073518	0.0010374674592358	0.0001876437256254	-0.0005173057771356	-9.414575176617808e-05	-0.0003780910816421	0.0
2022-10-12	a152	j	25.0	211.0	2.0	0.0	2.5	2.2	13155.465540780764	10799.273063714229	11552.867455052754	7619.445290856928	5.146895751479172	4.134484327608816	4.647171140407383	4.278183768027472	2574.0	2631.0	2513.0	1789.0	d	10	36	0	circle	-30	184	-0.004774699410858	-0.0026466081342942	-0.0019955496813008	-0.0005367036014827	-0.000102035748535	-0.0003775395553324	0.0
2022-10-12	a152	j	25.0	211.0	2.0	0.0	2.5	2.2	13155.465540780764	10799.273063714229	11552.867455052754	7619.445290856928	5.146895751479172	4.134484327608816	4.647171140407383	4.278183768027472	2574.0	2631.0	2513.0	1789.0	d	10	36	0	circle	-30	185	-0.0045125437680323	-0.002265417237103	-0.001777629527562	-0.0005499774984681	-0.000109515339069	-0.0003720293780892	0.0
2022-10-12	a152	j	25.0	211.0	2.0	0.0	2.5	2.2	13155.465540780764	10799.273063714229	11552.867455052754	7619.445290856928	5.146895751479172	4.134484327608816	4.647171140407383	4.278183768027472	2574.0	2631.0	2513.0	1789.0	d	10	36	0	circle	-30	186	-0.0026564265769844	-0.0015043688707419	-0.0023843307506768	-0.0005567026716642	-0.0001160089039219	-0.0003614559656401	0.0
2022-10-12	a152	j	25.0	211.0	2.0	0.0	2.5	2.2	13155.465540780764	10799.273063714229	11552.867455052754	7619.445290856928	5.146895751479172	4.134484327608816	4.647171140407383	4.278183768027472	2574.0	2631.0	2513.0	1789.0	d	10	36	0	circle	-30	187	-0.001710336329295	0.0007386401730253	0.0001712215268921	-0.0005566683563592	-0.0001209873094131	-0.0003458572718084	0.0
2022-10-12	a152	j	25.0	211.0	2.0	0.0	2.5	2.2	13155.465540780764	10799.273063714229	11552.867455052754	7619.445290856928	5.146895751479172	4.134484327608816	4.647171140407383	4.278183768027472	2574.0	2631.0	2513.0	1789.0	d	10	36	0	circle	-30	188	0.0013046521495656	0.0009957846782331	-0.0030361633877566	-0.0005498687140421	-0.0001239956949462	-0.0003254199325656	0.0
2022-10-12	a152	j	25.0	211.0	2.0	0.0	2.5	2.2	13155.465540780764	10799.273063714229	11552.867455052754	7619.445290856928	5.146895751479172	4.134484327608816	4.647171140407383	4.278183768027472	2574.0	2631.0	2513.0	1789.0	d	10	36	0	circle	-30	189	0.000322796717579	-0.0024180664556502	0.0004548653540352	-0.0005364618119509	-0.0001246677338766	-0.0003004667709982	0.0
2022-10-12	a152	j	25.0	211.0	2.0	0.0	2.5	2.2	13155.465540780764	10799.273063714229	11552.867455052754	7619.445290856928	5.146895751479172	4.134484327608816	4.647171140407383	4.278183768027472	2574.0	2631.0	2513.0	1789.0	d	10	36	0	circle	-30	190	0.0015092505602677	0.0007612070109333	0.0028777684889604	-0.0005167172953117	-0.000122736284134	-0.0002714293235888	0.0
2022-10-12	a152	j	25.0	211.0	2.0	0.0	2.5	2.2	13155.465540780764	10799.273063714229	11552.867455052754	7619.445290856928	5.146895751479172	4.134484327608816	4.647171140407383	4.278183768027472	2574.0	2631.0	2513.0	1789.0	d	10	36	0	circle	-30	191	8.4167530300381e-05	0.0004849980334218	0.0024434331875721	-0.0004909709139087	-0.0001180431619088	-0.0002388139280674	0.0
2022-10-12	a152	j	25.0	211.0	2.0	0.0	2.5	2.2	13155.465540780764	10799.273063714229	11552.867455052754	7619.445290856928	5.146895751479172	4.134484327608816	4.647171140407383	4.278183768027472	2574.0	2631.0	2513.0	1789.0	d	10	36	0	circle	-30	192	-0.0035802283441272	-0.0021630492711623	-0.0088131040155496	-0.0004595948989382	-0.0001105464256737	-0.0002031749988251	0.0
2022-10-12	a152	j	25.0	211.0	2.0	0.0	2.5	2.2	13155.465540780764	10799.273063714229	11552.867455052754	7619.445290856928	5.146895751479172	4.134484327608816	4.647171140407383	4.278183768027472	2574.0	2631.0	2513.0	1789.0	d	10	36	0	circle	-30	193	0.0015632105577526	-0.0037744245274781	0.0037397529271942	-0.0004229814740575	-0.0001003238373476	-0.0001651004323818	0.0
2022-10-12	a152	j	25.0	211.0	2.0	0.0	2.5	2.2	13155.465540780764	10799.273063714229	11552.867455052754	7619.445290856928	5.146895751479172	4.134484327608816	4.647171140407383	4.278183768027472	2574.0	2631.0	2513.0	1789.0	d	10	36	0	circle	-30	194	0.0021073934073273	0.0073637572695872	-0.0007284406513953	-0.0003815302871093	-8.756855254632156e-05	-0.0001251961528862	0.0
2022-10-12	a152	j	25.0	211.0	2.0	0.0	2.5	2.2	13155.465540780764	10799.273063714229	11552.867455052754	7619.445290856928	5.146895751479172	4.134484327608816	4.647171140407383	4.278183768027472	2574.0	2631.0	2513.0	1789.0	d	10	36	0	circle	-30	195	0.0082646053995287	-0.0058020687587497	0.0026073459731313	-0.0003356388255858	-7.257408716033406e-05	-8.405766636730698e-05	0.0
2022-10-12	a152	j	25.0	211.0	2.0	0.0	2.5	2.2	13155.465540780764	10799.273063714229	11552.867455052754	7619.445290856928	5.146895751479172	4.134484327608816	4.647171140407383	4.278183768027472	2574.0	2631.0	2513.0	1789.0	d	10	36	0	circle	-30	196	-0.014494482534405	0.0015523930019413	-0.0013716712333311	-0.0002857102071944	-5.5714349186127925e-05	-4.2235427316295485e-05	0.0
2022-10-12	a152	j	25.0	211.0	2.0	0.0	2.5	2.2	13155.465540780764	10799.273063714229	11552.867455052754	7619.445290856928	5.146895751479172	4.134484327608816	4.647171140407383	4.278183768027472	2574.0	2631.0	2513.0	1789.0	d	10	36	0	circle	-30	197	-0.0018557967265867	-0.0032360968598103	0.0018488021433573	-0.0002321855772426	-3.742431467817439e-05	-2.0775579597387205e-07	0.0
2022-10-12	a152	j	25.0	211.0	2.0	0.0	2.5	2.2	13155.465540780764	10799.273063714229	11552.867455052754	7619.445290856928	5.146895751479172	4.134484327608816	4.647171140407383	4.278183768027472	2574.0	2631.0	2513.0	1789.0	d	10	36	0	circle	-30	198	0.0014888104055091	0.0016600127657289	0.0001403550337076	-0.0001755757756349	-1.8175877549938767e-05	4.163416190154429e-05	0.0
2022-10-12	a152	j	25.0	211.0	2.0	0.0	2.5	2.2	13155.465540780764	10799.273063714229	11552.867455052754	7619.445290856928	5.146895751479172	4.134484327608816	4.647171140407383	4.278183768027472	2574.0	2631.0	2513.0	1789.0	d	10	36	0	circle	-30	199	0.0010500959952595	0.001212139316916	0.0002826737057832	-0.0001164570137102	1.5580507652206233e-06	8.29911506906127e-05	0.0
2022-10-12	a152	j	25.0	211.0	2.0	0.0	2.5	2.2	13155.465540780764	10799.273063714229	11552.867455052754	7619.445290856928	5.146895751479172	4.134484327608816	4.647171140407383	4.278183768027472	2574.0	2631.0	2513.0	1789.0	d	10	36	0	circle	-30	200	0.0010500959679372	0.0025320185749517	0.0003716610318861	-5.542890000457555e-05	2.134700559682317e-05	0.0001236524856363	4.6876580034997006e-05
2022-10-12	a152	j	25.0	211.0	2.0	0.0	2.5	2.2	13155.465540780764	10799.273063714229	11552.867455052754	7619.445290856928	5.146895751479172	4.134484327608816	4.647171140407383	4.278183768027472	2574.0	2631.0	2513.0	1789.0	d	10	37	0	circle	-30	0	-0.012348150129282	-0.0012236442926124	-0.011618953576367	0.0003542267364162	0.0004701453802756	-0.0037289491857679	-0.002904577069076
2022-10-12	a152	j	25.0	211.0	2.0	0.0	2.5	2.2	13155.465540780764	10799.273063714229	11552.867455052754	7619.445290856928	5.146895751479172	4.134484327608816	4.647171140407383	4.278183768027472	2574.0	2631.0	2513.0	1789.0	d	10	37	0	circle	-30	1	0.0055718354314755	-0.0006136726481636	-0.0023869327775193	0.0003032493389663	0.0004160330847531	-0.0037764553943527	-0.0030571729706332
2022-10-12	a152	j	25.0	211.0	2.0	0.0	2.5	2.2	13155.465540780764	10799.273063714229	11552.867455052754	7619.445290856928	5.146895751479172	4.134484327608816	4.647171140407383	4.278183768027472	2574.0	2631.0	2513.0	1789.0	d	10	37	0	circle	-30	2	0.0038829569556933	-0.0006755372349721	-0.0032061745434314	0.0002581010368289	0.000370560848101	-0.0037996529148594	-0.0031709910299294
2022-10-12	a152	j	25.0	211.0	2.0	0.0	2.5	2.2	13155.465540780764	10799.273063714229	11552.867455052754	7619.445290856928	5.146895751479172	4.134484327608816	4.647171140407383	4.278183768027472	2574.0	2631.0	2513.0	1789.0	d	10	37	0	circle	-30	3	0.0011076419793497	0.0013483434967132	-0.0057414227505603	0.000219459986602	0.0003329074457938	-0.0037982153235963	-0.0032458478912005
2022-10-12	a152	j	25.0	211.0	2.0	0.0	2.5	2.2	13155.465540780764	10799.273063714229	11552.867455052754	7619.445290856928	5.146895751479172	4.134484327608816	4.647171140407383	4.278183768027472	2574.0	2631.0	2513.0	1789.0	d	10	37	0	circle	-30	4	0.001694160427578	-0.000331081840967	-0.0033244181999719	0.0001877206985487	0.0003019550691962	-0.0037722091902203	-0.0032825334224752
2022-10-12	a152	j	25.0	211.0	2.0	0.0	2.5	2.2	13155.465540780764	10799.273063714229	11552.867455052754	7619.445290856928	5.146895751479172	4.134484327608816	4.647171140407383	4.278183768027472	2574.0	2631.0	2513.0	1789.0	d	10	37	0	circle	-30	5	-0.0043631469834509	-0.0013967102556649	-0.0055911933723328	0.0001629972973084	0.0002763753461983	-0.0037220978915885	-0.0032827252480816
2022-10-12	a152	j	25.0	211.0	2.0	0.0	2.5	2.2	13155.465540780764	10799.273063714229	11552.867455052754	7619.445290856928	5.146895751479172	4.134484327608816	4.647171140407383	4.278183768027472	2574.0	2631.0	2513.0	1789.0	d	10	37	0	circle	-30	6	-0.0037605061118539	-0.00127537704155	-0.0053861506523955	0.0001451071590212	0.0002547211408087	-0.0036487369302763	-0.0032489086304463
2022-10-12	a152	j	25.0	211.0	2.0	0.0	2.5	2.2	13155.465540780764	10799.273063714229	11552.867455052754	7619.445290856928	5.146895751479172	4.134484327608816	4.647171140407383	4.278183768027472	2574.0	2631.0	2513.0	1789.0	d	10	37	0	circle	-30	7	0.0010676603520133	0.0050054372118169	-0.0029772308600207	0.0001335592826747	0.0002355264898503	-0.0035533566284935	-0.0031842708559684
2022-10-12	a152	j	25.0	211.0	2.0	0.0	2.5	2.2	13155.465540780764	10799.273063714229	11552.867455052754	7619.445290856928	5.146895751479172	4.134484327608816	4.647171140407383	4.278183768027472	2574.0	2631.0	2513.0	1789.0	d	10	37	0	circle	-30	8	0.0031964665959766	0.0030404316753025	-0.0060318634879513	0.0001275685355436	0.0002174135307269	-0.0034375289173877	-0.0030925468511171
2022-10-12	a152	j	25.0	211.0	2.0	0.0	2.5	2.2	13155.465540780764	10799.273063714229	11552.867455052754	7619.445290856928	5.146895751479172	4.134484327608816	4.647171140407383	4.278183768027472	2574.0	2631.0	2513.0	1789.0	d	10	37	0	circle	-30	9	-0.0043121774074259	0.0009215971376242	-0.0011270984857319	0.000126095584504	0.0001991921272004	-0.0033031182550809	-0.0029778305433763
2022-10-12	a152	j	25.0	211.0	2.0	0.0	2.5	2.2	13155.465540780764	10799.273063714229	11552.867455052754	7619.445290856928	5.146895751479172	4.134484327608816	4.647171140407383	4.278183768027472	2574.0	2631.0	2513.0	1789.0	d	10	37	0	circle	-30	10	-0.0022770004719122	0.0015437594128516	-0.0042914165216548	0.0001278983652523	0.000179933398727	-0.0031522201157046	-0.0028443883517252
2022-10-12	a152	j	25.0	211.0	2.0	0.0	2.5	2.2	13155.465540780764	10799.273063714229	11552.867455052754	7619.445290856928	5.146895751479172	4.134484327608816	4.647171140407383	4.278183768027472	2574.0	2631.0	2513.0	1789.0	d	10	37	0	circle	-30	11	0.0016364876094924	0.0017902414852275	-0.0055573034340273	0.0001315911721296	0.0001590105027713	-0.0029870918020955	-0.0026964901271945
2022-10-12	a152	j	25.0	211.0	2.0	0.0	2.5	2.2	13155.465540780764	10799.273063714229	11552.867455052754	7619.445290856928	5.146895751479172	4.134484327608816	4.647171140407383	4.278183768027472	2574.0	2631.0	2513.0	1789.0	d	10	37	0	circle	-30	12	0.004673727247765	0.0010745720205959	-5.5379940391647e-05	0.0001357188468677	0.0001361120737646	-0.0028100776908212	-0.0025382467701888
2022-10-12	a152	j	25.0	211.0	2.0	0.0	2.5	2.2	13155.465540780764	10799.273063714229	11552.867455052754	7619.445290856928	5.146895751479172	4.134484327608816	4.647171140407383	4.278183768027472	2574.0	2631.0	2513.0	1789.0	d	10	37	0	circle	-30	13	-0.0011062742921288	-0.0002445857274545	-0.0004957249243868	0.000138842080955	0.0001112343787859	-0.0026235285291113	-0.0023734520693703
2022-10-12	a152	j	25.0	211.0	2.0	0.0	2.5	2.2	13155.465540780764	10799.273063714229	11552.867455052754	7619.445290856928	5.146895751479172	4.134484327608816	4.647171140407383	4.278183768027472	2574.0	2631.0	2513.0	1789.0	d	10	37	0	circle	-30	14	0.0007658038269	0.0002881332992835	0.0008781752902807	0.0001396151876063	8.465627227271206e-05	-0.0024297205808425	-0.0022054491209635
2022-10-12	a152	j	25.0	211.0	2.0	0.0	2.5	2.2	13155.465540780764	10799.273063714229	11552.867455052754	7619.445290856928	5.146895751479172	4.134484327608816	4.647171140407383	4.278183768027472	2574.0	2631.0	2513.0	1789.0	d	10	37	0	circle	-30	15	0.0005931198345032	-0.0005522151590314	-0.0034919955750379	0.0001368448625524	5.6902882824082296e-05	-0.0022307895971577	-0.0020370418517812
2022-10-12	a152	j	25.0	211.0	2.0	0.0	2.5	2.2	13155.465540780764	10799.273063714229	11552.867455052754	7619.445290856928	5.146895751479172	4.134484327608816	4.647171140407383	4.278183768027472	2574.0	2631.0	2513.0	1789.0	d	10	37	0	circle	-30	16	-0.0038186750029988	0.0035561074816251	-0.0010551238218865	0.0001295351682237	2.8704301044417037e-05	-0.0020286910076002	-0.001870451538332
2022-10-12	a152	j	25.0	211.0	2.0	0.0	2.5	2.2	13155.465540780764	10799.273063714229	11552.867455052754	7619.445290856928	5.146895751479172	4.134484327608816	4.647171140407383	4.278183768027472	2574.0	2631.0	2513.0	1789.0	d	10	37	0	circle	-30	17	-0.003377097174217	0.0031532847694123	-0.0012564926374148	0.0001169319854445	9.492357166860866e-07	-0.0018251837615589	-0.0017073025403977
2022-10-12	a152	j	25.0	211.0	2.0	0.0	2.5	2.2	13155.465540780764	10799.273063714229	11552.867455052754	7619.445290856928	5.146895751479172	4.134484327608816	4.647171140407383	4.278183768027472	2574.0	2631.0	2513.0	1789.0	d	10	37	0	circle	-30	18	0.015509710336485	-0.0033944588166945	-0.0019872868223072	9.857915437880774e-05	-2.5375143408281463e-05	-0.001621827849246	-0.0014978735514589
2022-10-12	a152	j	25.0	211.0	2.0	0.0	2.5	2.2	13155.465540780764	10799.273063714229	11552.867455052754	7619.445290856928	5.146895751479172	4.134484327608816	4.647171140407383	4.278183768027472	2574.0	2631.0	2513.0	1789.0	d	10	37	0	circle	-30	19	4.7423471306654e-05	-0.0035991736363486	0.0037622194017354	7.438164431361459e-05	-4.926375092401016e-05	-0.0014199899136276	-0.00129634451839
2022-10-12	a152	j	25.0	211.0	2.0	0.0	2.5	2.2	13155.465540780764	10799.273063714229	11552.867455052754	7619.445290856928	5.146895751479172	4.134484327608816	4.647171140407383	4.278183768027472	2574.0	2631.0	2513.0	1789.0	d	10	37	0	circle	-30	20	0.0020140522498044	-0.0036465738794555	-0.0021341221073027	4.4643241040643485e-05	-6.978294580684779e-05	-0.0012208598923064	-0.001106433705459
2022-10-12	a152	j	25.0	211.0	2.0	0.0	2.5	2.2	13155.465540780764	10799.273063714229	11552.867455052754	7619.445290856928	5.146895751479172	4.134484327608816	4.647171140407383	4.278183768027472	2574.0	2631.0	2513.0	1789.0	d	10	37	0	circle	-30	21	-0.0005993154944925	0.0012575796422318	-0.0008621964962698	1.0046398907316318e-05	-8.614256641623282e-05	-0.0010254862465593	-0.0009292972812358
2022-10-12	a152	j	25.0	211.0	2.0	0.0	2.5	2.2	13155.465540780764	10799.273063714229	11552.867455052754	7619.445290856928	5.146895751479172	4.134484327608816	4.647171140407383	4.278183768027472	2574.0	2631.0	2513.0	1789.0	d	10	37	0	circle	-30	22	0.0021103307619359	0.0014114325226505	-0.0053355365913198	-2.842345102855171e-05	-9.77339429146956e-05	-0.0008348314670652	-0.000708674073122
2022-10-12	a152	j	25.0	211.0	2.0	0.0	2.5	2.2	13155.465540780764	10799.273063714229	11552.867455052754	7619.445290856928	5.146895751479172	4.134484327608816	4.647171140407383	4.278183768027472	2574.0	2631.0	2513.0	1789.0	d	10	37	0	circle	-30	23	-0.004400762286539	0.0005983064810964	0.0010809829501197	-6.958384755130018e-05	-0.0001041413107421	-0.0006498359014505	-0.000476110743157
2022-10-12	a152	j	25.0	211.0	2.0	0.0	2.5	2.2	13155.465540780764	10799.273063714229	11552.867455052754	7619.445290856928	5.146895751479172	4.134484327608816	4.647171140407383	4.278183768027472	2574.0	2631.0	2513.0	1789.0	d	10	37	0	circle	-30	24	-0.0037706994747	-0.0011554114068499	-0.0034120136725882	-0.0001121695722254	-0.0001051471302451	-0.0004714721308418	-0.0002541554283713
2022-10-12	a152	j	25.0	211.0	2.0	0.0	2.5	2.2	13155.465540780764	10799.273063714229	11552.867455052754	7619.445290856928	5.146895751479172	4.134484327608816	4.647171140407383	4.278183768027472	2574.0	2631.0	2513.0	1789.0	d	10	37	0	circle	-30	25	-0.0037710492275628	-0.0009725512923806	-0.0030224797712096	-0.0001549362025602	-0.0001007442244028	-0.0003007797976747	-4.509937071164715e-05
2022-10-12	a152	j	25.0	211.0	2.0	0.0	2.5	2.2	13155.465540780764	10799.273063714229	11552.867455052754	7619.445290856928	5.146895751479172	4.134484327608816	4.647171140407383	4.278183768027472	2574.0	2631.0	2513.0	1789.0	d	10	37	0	circle	-30	26	0.0005731091292397	-0.0012618376529943	0.0017219618147769	-0.0001967322897189	-9.11524354831785e-05	-0.0001388787127002	0.0
2022-10-12	a152	j	25.0	211.0	2.0	0.0	2.5	2.2	13155.465540780764	10799.273063714229	11552.867455052754	7619.445290856928	5.146895751479172	4.134484327608816	4.647171140407383	4.278183768027472	2574.0	2631.0	2513.0	1789.0	d	10	37	0	circle	-30	27	-0.001311104805325	-0.001693488144581	-0.0013759654847747	-0.0002365295674875	-7.683010423799826e-05	1.3039600484969378e-05	0.0
2022-10-12	a152	j	25.0	211.0	2.0	0.0	2.5	2.2	13155.465540780764	10799.273063714229	11552.867455052754	7619.445290856928	5.146895751479172	4.134484327608816	4.647171140407383	4.278183768027472	2574.0	2631.0	2513.0	1789.0	d	10	37	0	circle	-30	28	0.012062631559882	-0.001647430666271	-0.0011136066650399	-0.0002734214106859	-5.8472166749732144e-05	0.0001537380280596	0.0
2022-10-12	a152	j	25.0	211.0	2.0	0.0	2.5	2.2	13155.465540780764	10799.273063714229	11552.867455052754	7619.445290856928	5.146895751479172	4.134484327608816	4.647171140407383	4.278183768027472	2574.0	2631.0	2513.0	1789.0	d	10	37	0	circle	-30	29	-0.013695021802484	-0.002130219763225	0.0028594292202244	-0.0003066163940966	-3.698972387156196e-05	0.0002819707730042	0.0
2022-10-12	a152	j	25.0	211.0	2.0	0.0	2.5	2.2	13155.465540780764	10799.273063714229	11552.867455052754	7619.445290856928	5.146895751479172	4.134484327608816	4.647171140407383	4.278183768027472	2574.0	2631.0	2513.0	1789.0	d	10	37	0	circle	-30	30	0.0031547980571838	-0.001247876969235	0.002695322711044	-0.0003354491751269	-1.3467320142318324e-05	0.0003965251062222	4.760861095299463e-05
2022-10-12	a152	j	25.0	211.0	2.0	0.0	2.5	2.2	13155.465540780764	10799.273063714229	11552.867455052754	7619.445290856928	5.146895751479172	4.134484327608816	4.647171140407383	4.278183768027472	2574.0	2631.0	2513.0	1789.0	d	10	37	0	circle	-30	31	0.0017340606566061	0.0021565482479924	-0.0041046472188435	-0.0003594041644535	1.090367932779774e-05	0.0004962607139836	0.0001259528702022
2022-10-12	a152	j	25.0	211.0	2.0	0.0	2.5	2.2	13155.465540780764	10799.273063714229	11552.867455052754	7619.445290856928	5.146895751479172	4.134484327608816	4.647171140407383	4.278183768027472	2574.0	2631.0	2513.0	1789.0	d	10	37	0	circle	-30	32	-0.012325183236026	0.0023023408000127	0.0019391250901669	-0.0003781307755893	3.491070933244663e-05	0.0005801408942789	0.0001670994093571
2022-10-12	a152	j	25.0	211.0	2.0	0.0	2.5	2.2	13155.465540780764	10799.273063714229	11552.867455052754	7619.445290856928	5.146895751479172	4.134484327608816	4.647171140407383	4.278183768027472	2574.0	2631.0	2513.0	1789.0	d	10	37	0	circle	-30	33	0.0092234542480776	-3.5815144234265e-05	-0.0027587369836477	-0.0003914375858357	5.74107438820916e-05	0.00064726104915	0.0001984127194322
2022-10-12	a152	j	25.0	211.0	2.0	0.0	2.5	2.2	13155.465540780764	10799.273063714229	11552.867455052754	7619.445290856928	5.146895751479172	4.134484327608816	4.647171140407383	4.278183768027472	2574.0	2631.0	2513.0	1789.0	d	10	37	0	circle	-30	34	-0.0009350505588923	0.001681662729983	0.0027872767177402	-0.0003992637264828	7.741026965747775e-05	0.0006968869911315	0.0002202129949912
2022-10-12	a152	j	25.0	211.0	2.0	0.0	2.5	2.2	13155.465540780764	10799.273063714229	11552.867455052754	7619.445290856928	5.146895751479172	4.134484327608816	4.647171140407383	4.278183768027472	2574.0	2631.0	2513.0	1789.0	d	10	37	0	circle	-30	35	-0.013344815505101	0.0013058348618008	0.0025376934201083	-0.0004016331823922	9.412684953844636e-05	0.0007285080309106	0.0002327479989799
2022-10-12	a152	j	25.0	211.0	2.0	0.0	2.5	2.2	13155.465540780764	10799.273063714229	11552.867455052754	7619.445290856928	5.146895751479172	4.134484327608816	4.647171140407383	4.278183768027472	2574.0	2631.0	2513.0	1789.0	d	10	37	0	circle	-30	36	0.027151698855265	-0.000216036264085	0.0051035787752607	-0.0003986021996559	0.0001070329118878	0.0007418963549172	0.0002362612433735
2022-10-12	a152	j	25.0	211.0	2.0	0.0	2.5	2.2	13155.465540780764	10799.273063714229	11552.867455052754	7619.445290856928	5.146895751479172	4.134484327608816	4.647171140407383	4.278183768027472	2574.0	2631.0	2513.0	1789.0	d	10	37	0	circle	-30	37	-0.0036883423687284	0.0035907872134287	-0.0047895614851023	-0.0003902142439477	0.0001158838207181	0.0007371564100186	0.0002310583453527
2022-10-12	a152	j	25.0	211.0	2.0	0.0	2.5	2.2	13155.465540780764	10799.273063714229	11552.867455052754	7619.445290856928	5.146895751479172	4.134484327608816	4.647171140407383	4.278183768027472	2574.0	2631.0	2513.0	1789.0	d	10	37	0	circle	-30	38	-0.0097375921586905	0.002479753822304	0.0043111730450862	-0.0003764936801768	0.0001207296993323	0.0007147542501584	0.0002175308706492
2022-10-12	a152	j	25.0	211.0	2.0	0.0	2.5	2.2	13155.465540780764	10799.273063714229	11552.867455052754	7619.445290856928	5.146895751479172	4.134484327608816	4.647171140407383	4.278183768027472	2574.0	2631.0	2513.0	1789.0	d	10	37	0	circle	-30	39	-0.0062965300358522	0.0009073613767819	0.0019904316991774	-0.0003574992595765	0.0001219062687604	0.0006755317932658	0.0001961262649288
2022-10-12	a152	j	25.0	211.0	2.0	0.0	2.5	2.2	13155.465540780764	10799.273063714229	11552.867455052754	7619.445290856928	5.146895751479172	4.134484327608816	4.647171140407383	4.278183768027472	2574.0	2631.0	2513.0	1789.0	d	10	37	0	circle	-30	40	-0.0065532211185854	0.0010720585885511	0.0021411324061357	-0.0003333982395691	0.0001199984591107	0.0006207136658337	0.0001673169671537
2022-10-12	a152	j	25.0	211.0	2.0	0.0	2.5	2.2	13155.465540780764	10799.273063714229	11552.867455052754	7619.445290856928	5.146895751479172	4.134484327608816	4.647171140407383	4.278183768027472	2574.0	2631.0	2513.0	1789.0	d	10	37	0	circle	-30	41	0.0091175770616035	-0.0001010385410996	0.0012686794889358	-0.0003044926641288	0.0001157764901382	0.0005519029810521	0.000131633826785
2022-10-12	a152	j	25.0	211.0	2.0	0.0	2.5	2.2	13155.465540780764	10799.273063714229	11552.867455052754	7619.445290856928	5.146895751479172	4.134484327608816	4.647171140407383	4.278183768027472	2574.0	2631.0	2513.0	1789.0	d	10	37	0	circle	-30	42	-0.000590679993043	-0.0026981753469372	0.0022548083942748	-0.0002711770825654	0.0001101125152893	0.0004710580264558	8.976842860107734e-05
2022-10-12	a152	j	25.0	211.0	2.0	0.0	2.5	2.2	13155.465540780764	10799.273063714229	11552.867455052754	7619.445290856928	5.146895751479172	4.134484327608816	4.647171140407383	4.278183768027472	2574.0	2631.0	2513.0	1789.0	d	10	37	0	circle	-30	43	0.0056288370704495	0.0008068464869297	0.0018180621897584	-0.0002338659298539	0.0001038903618049	0.0003804477843995	4.269149274058869e-05
2022-10-12	a152	j	25.0	211.0	2.0	0.0	2.5	2.2	13155.465540780764	10799.273063714229	11552.867455052754	7619.445290856928	5.146895751479172	4.134484327608816	4.647171140407383	4.278183768027472	2574.0	2631.0	2513.0	1789.0	d	10	37	0	circle	-30	44	0.0002733785430729	-0.0014299376138507	-0.0013776128864641	-0.0001929401548615	9.792059807759016e-05	0.0002825878836885	0.0
2022-10-12	a152	j	25.0	211.0	2.0	0.0	2.5	2.2	13155.465540780764	10799.273063714229	11552.867455052754	7619.445290856928	5.146895751479172	4.134484327608816	4.647171140407383	4.278183768027472	2574.0	2631.0	2513.0	1789.0	d	10	37	0	circle	-30	45	0.0065852120358132	-0.0012414594983691	0.0007396130616483	-0.0001487387979549	9.286816634647395e-05	0.0001801601482968	0.0
2022-10-12	a152	j	25.0	211.0	2.0	0.0	2.5	2.2	13155.465540780764	10799.273063714229	11552.867455052754	7619.445290856928	5.146895751479172	4.134484327608816	4.647171140407383	4.278183768027472	2574.0	2631.0	2513.0	1789.0	d	10	37	0	circle	-30	46	0.0016629189498313	-0.0022998916797227	0.0019016461226428	-0.0001016009316464	8.91946836915548e-05	7.592225844362716e-05	0.0
2022-10-12	a152	j	25.0	211.0	2.0	0.0	2.5	2.2	13155.465540780764	10799.273063714229	11552.867455052754	7619.445290856928	5.146895751479172	4.134484327608816	4.647171140407383	4.278183768027472	2574.0	2631.0	2513.0	1789.0	d	10	37	0	circle	-30	47	-0.0096961757529785	-0.0042378780396161	-0.0008825459482689	-5.195672550887591e-05	8.711874455212102e-05	-2.7386929975091897e-05	0.0
2022-10-12	a152	j	25.0	211.0	2.0	0.0	2.5	2.2	13155.465540780764	10799.273063714229	11552.867455052754	7619.445290856928	5.146895751479172	4.134484327608816	4.647171140407383	4.278183768027472	2574.0	2631.0	2513.0	1789.0	d	10	37	0	circle	-30	48	-0.0084688898883801	0.0002538150877497	-0.0015711669060669	-4.509869600721583e-07	8.660231857474343e-05	-0.000127146226028	-4.009292049323926e-05
2022-10-12	a152	j	25.0	211.0	2.0	0.0	2.5	2.2	13155.465540780764	10799.273063714229	11552.867455052754	7619.445290856928	5.146895751479172	4.134484327608816	4.647171140407383	4.278183768027472	2574.0	2631.0	2513.0	1789.0	d	10	37	0	circle	-30	49	-0.014581787020583	0.0025187246753877	-0.0075401484822725	5.194877905345706e-05	8.736987066099554e-05	-0.0002209527437336	-8.163409401916306e-05
2022-10-12	a152	j	25.0	211.0	2.0	0.0	2.5	2.2	13155.465540780764	10799.273063714229	11552.867455052754	7619.445290856928	5.146895751479172	4.134484327608816	4.647171140407383	4.278183768027472	2574.0	2631.0	2513.0	1789.0	d	10	37	0	circle	-30	50	0.0089868410921167	0.0015833959495667	-0.0002009850560942	0.0001039230836287	8.895439979920533e-05	-0.0003067098309751	-0.0001138323475472
2022-10-12	a152	j	25.0	211.0	2.0	0.0	2.5	2.2	13155.465540780764	10799.273063714229	11552.867455052754	7619.445290856928	5.146895751479172	4.134484327608816	4.647171140407383	4.278183768027472	2574.0	2631.0	2513.0	1789.0	d	10	37	0	circle	-30	51	0.0012075586172471	-0.0014232818733722	0.0005939138081875	0.0001538809215788	9.075138548189544e-05	-0.0003826821170417	-0.000138049809981
2022-10-12	a152	j	25.0	211.0	2.0	0.0	2.5	2.2	13155.465540780764	10799.273063714229	11552.867455052754	7619.445290856928	5.146895751479172	4.134484327608816	4.647171140407383	4.278183768027472	2574.0	2631.0	2513.0	1789.0	d	10	37	0	circle	-30	52	-0.001714372892601	-0.001125660237972	-0.0028360449638968	0.0002001205945413	9.206443817189672e-05	-0.0004475110437406	-0.0001553260110274
2022-10-12	a152	j	25.0	211.0	2.0	0.0	2.5	2.2	13155.465540780764	10799.273063714229	11552.867455052754	7619.445290856928	5.146895751479172	4.134484327608816	4.647171140407383	4.278183768027472	2574.0	2631.0	2513.0	1789.0	d	10	37	0	circle	-30	53	0.02044977556714	-0.0012742685966412	0.0019862711051953	0.0002410090160479	9.214342772408696e-05	-0.0005002032141399	-0.0001670507703678
2022-10-12	a152	j	25.0	211.0	2.0	0.0	2.5	2.2	13155.465540780764	10799.273063714229	11552.867455052754	7619.445290856928	5.146895751479172	4.134484327608816	4.647171140407383	4.278183768027472	2574.0	2631.0	2513.0	1789.0	d	10	37	0	circle	-30	54	-0.01024227449496	-0.0001918176800082	-0.000108834753522	0.0002751277328438	9.022733001113488e-05	-0.0005401081145757	-0.0001747530517207
2022-10-12	a152	j	25.0	211.0	2.0	0.0	2.5	2.2	13155.465540780764	10799.273063714229	11552.867455052754	7619.445290856928	5.146895751479172	4.134484327608816	4.647171140407383	4.278183768027472	2574.0	2631.0	2513.0	1789.0	d	10	37	0	circle	-30	55	0.0020118272604071	0.0001548494664634	-0.0019252023408478	0.0003013576569656	8.560080539664038e-05	-0.0005668955324576	-0.0001799370700953
2022-10-12	a152	j	25.0	211.0	2.0	0.0	2.5	2.2	13155.465540780764	10799.273063714229	11552.867455052754	7619.445290856928	5.146895751479172	4.134484327608816	4.647171140407383	4.278183768027472	2574.0	2631.0	2513.0	1789.0	d	10	37	0	circle	-30	56	0.011518712609402	0.0009123911446619	0.0035906922755014	0.0003189033526771	7.766412364859807e-05	-0.0005805382868769	-0.0001839708105511
2022-10-12	a152	j	25.0	211.0	2.0	0.0	2.5	2.2	13155.465540780764	10799.273063714229	11552.867455052754	7619.445290856928	5.146895751479172	4.134484327608816	4.647171140407383	4.278183768027472	2574.0	2631.0	2513.0	1789.0	d	10	37	0	circle	-30	57	-0.01886878355547	0.00522868393718	-0.0058197207613355	0.0003272802504346	6.60087320648177e-05	-0.00058130255924	-0.0001880135767406
2022-10-12	a152	j	25.0	211.0	2.0	0.0	2.5	2.2	13155.465540780764	10799.273063714229	11552.867455052754	7619.445290856928	5.146895751479172	4.134484327608816	4.647171140407383	4.278183768027472	2574.0	2631.0	2513.0	1789.0	d	10	37	0	circle	-30	58	0.013135468432844	0.001182600912307	8.3179488977283e-05	0.0003262872663517	5.048513212244583e-05	-0.0005697438377567	-0.0001929714392826
2022-10-12	a152	j	25.0	211.0	2.0	0.0	2.5	2.2	13155.465540780764	10799.273063714229	11552.867455052754	7619.445290856928	5.146895751479172	4.134484327608816	4.647171140407383	4.278183768027472	2574.0	2631.0	2513.0	1789.0	d	10	37	0	circle	-30	59	-0.0012813120209254	7.7315810250428e-05	0.0020999523436838	0.0003159808297712	3.124724161512126e-05	-0.0005467019380251	-0.0001994738666388
2022-10-12	a152	j	25.0	211.0	2.0	0.0	2.5	2.2	13155.465540780764	10799.273063714229	11552.867455052754	7619.445290856928	5.146895751479172	4.134484327608816	4.647171140407383	4.278183768027472	2574.0	2631.0	2513.0	1789.0	d	10	37	0	circle	-30	60	0.0026152450057381	0.0014347059440638	-0.0006697951805627	0.0002966563501853	8.76477343811393e-06	-0.0005132902251105	-0.0002078691014871
2022-10-12	a152	j	25.0	211.0	2.0	0.0	2.5	2.2	13155.465540780764	10799.273063714229	11552.867455052754	7619.445290856928	5.146895751479172	4.134484327608816	4.647171140407383	4.278183768027472	2574.0	2631.0	2513.0	1789.0	d	10	37	0	circle	-30	61	0.0026712423472682	0.0030447304963596	0.0002799310566833	0.0002688226724553	-1.6192299698750294e-05	-0.0004708842802475	-0.0001858693080933
2022-10-12	a152	j	25.0	211.0	2.0	0.0	2.5	2.2	13155.465540780764	10799.273063714229	11552.867455052754	7619.445290856928	5.146895751479172	4.134484327608816	4.647171140407383	4.278183768027472	2574.0	2631.0	2513.0	1789.0	d	10	37	0	circle	-30	62	0.0017796317074815	-0.0005048120338347	-0.0015724736007301	0.0002331511160745	-4.259043130697271e-05	-0.0004211192348405	-0.000145377687459
2022-10-12	a152	j	25.0	211.0	2.0	0.0	2.5	2.2	13155.465540780764	10799.273063714229	11552.867455052754	7619.445290856928	5.146895751479172	4.134484327608816	4.647171140407383	4.278183768027472	2574.0	2631.0	2513.0	1789.0	d	10	37	0	circle	-30	63	-0.004817923164924	-0.0027482101748705	0.0034234573479012	0.0001903959087047	-6.918858427348821e-05	-0.0003658974158631	-0.0001063129228849
2022-10-12	a152	j	25.0	211.0	2.0	0.0	2.5	2.2	13155.465540780764	10799.273063714229	11552.867455052754	7619.445290856928	5.146895751479172	4.134484327608816	4.647171140407383	4.278183768027472	2574.0	2631.0	2513.0	1789.0	d	10	37	0	circle	-30	64	-0.0072448280699694	-0.0001962007372868	-0.0062213215705614	0.0001412975544522	-9.460878747954944e-05	-0.0003074028240012	-7.149648206943657e-05
2022-10-12	a152	j	25.0	211.0	2.0	0.0	2.5	2.2	13155.465540780764	10799.273063714229	11552.867455052754	7619.445290856928	5.146895751479172	4.134484327608816	4.647171140407383	4.278183768027472	2574.0	2631.0	2513.0	1789.0	d	10	37	0	circle	-30	65	0.0029931512113302	0.0036365582176533	0.0015340505447228	8.649505506259393e-05	-0.0001174086481824	-0.0002481187204396	-4.421501719463955e-05
2022-10-12	a152	j	25.0	211.0	2.0	0.0	2.5	2.2	13155.465540780764	10799.273063714229	11552.867455052754	7619.445290856928	5.146895751479172	4.134484327608816	4.647171140407383	4.278183768027472	2574.0	2631.0	2513.0	1789.0	d	10	37	0	circle	-30	66	-0.0049405184631915	-2.6171612473207e-05	-0.0060468621187669	2.647580885547989e-05	-0.0001361492038685	-0.0001908402218014	-2.8215209077492325e-05
2022-10-12	a152	j	25.0	211.0	2.0	0.0	2.5	2.2	13155.465540780764	10799.273063714229	11552.867455052754	7619.445290856928	5.146895751479172	4.134484327608816	4.647171140407383	4.278183768027472	2574.0	2631.0	2513.0	1789.0	d	10	37	0	circle	-30	67	0.0014961582482648	-0.0029071528910349	0.0034597746737954	-3.8427954026326055e-05	-0.0001494656927292	-0.0001386696904112	0.0
2022-10-12	a152	j	25.0	211.0	2.0	0.0	2.5	2.2	13155.465540780764	10799.273063714229	11552.867455052754	7619.445290856928	5.146895751479172	4.134484327608816	4.647171140407383	4.278183768027472	2574.0	2631.0	2513.0	1789.0	d	10	37	0	circle	-30	68	0.0040269722837152	-0.0029352226113266	-0.000227264587221	-0.0001080089154884	-0.0001561476734283	-9.49888692821478e-05	0.0
2022-10-12	a152	j	25.0	211.0	2.0	0.0	2.5	2.2	13155.465540780764	10799.273063714229	11552.867455052754	7619.445290856928	5.146895751479172	4.134484327608816	4.647171140407383	4.278183768027472	2574.0	2631.0	2513.0	1789.0	d	10	37	0	circle	-30	69	0.0027169073660646	-0.0029250522707286	6.9835774872169e-05	-0.0001821415010545	-0.0001552178167177	-6.341467615096619e-05	0.0
2022-10-12	a152	j	25.0	211.0	2.0	0.0	2.5	2.2	13155.465540780764	10799.273063714229	11552.867455052754	7619.445290856928	5.146895751479172	4.134484327608816	4.647171140407383	4.278183768027472	2574.0	2631.0	2513.0	1789.0	d	10	37	0	circle	-30	70	0.0028168631231842	-0.0029225819748187	6.8179195037584e-05	-0.0002607502929651	-0.0001459887960347	-4.775210765918242e-05	0.0
2022-10-12	a152	j	25.0	211.0	2.0	0.0	2.5	2.2	13155.465540780764	10799.273063714229	11552.867455052754	7619.445290856928	5.146895751479172	4.134484327608816	4.647171140407383	4.278183768027472	2574.0	2631.0	2513.0	1789.0	d	10	37	0	circle	-30	71	-0.0071685120033921	-0.0013085051231282	-0.0042940327868525	-0.0003438102740378	-0.0001280840769356	-5.195104769754245e-05	0.0
2022-10-12	a152	j	25.0	211.0	2.0	0.0	2.5	2.2	13155.465540780764	10799.273063714229	11552.867455052754	7619.445290856928	5.146895751479172	4.134484327608816	4.647171140407383	4.278183768027472	2574.0	2631.0	2513.0	1789.0	d	10	37	0	circle	-30	72	-0.0055016311794389	0.0024240189470509	-0.0008088983856304	-0.0004313766310366	-0.0001014207507722	-8.006116831647804e-05	0.0
2022-10-12	a152	j	25.0	211.0	2.0	0.0	2.5	2.2	13155.465540780764	10799.273063714229	11552.867455052754	7619.445290856928	5.146895751479172	4.134484327608816	4.647171140407383	4.278183768027472	2574.0	2631.0	2513.0	1789.0	d	10	37	0	circle	-30	73	-0.001015951906977	0.001510462211726	-0.0014999229478217	-0.000523614106084	-6.616444932708693e-05	-0.0001361720390366	0.0
2022-10-12	a152	j	25.0	211.0	2.0	0.0	2.5	2.2	13155.465540780764	10799.273063714229	11552.867455052754	7619.445290856928	5.146895751479172	4.134484327608816	4.647171140407383	4.278183768027472	2574.0	2631.0	2513.0	1789.0	d	10	37	0	circle	-30	74	-0.0037645302926246	-0.0016982212753207	-0.0007687832077796	-0.0006207904770148	-2.2674994273807943e-05	-0.0002243289751316	0.0
2022-10-12	a152	j	25.0	211.0	2.0	0.0	2.5	2.2	13155.465540780764	10799.273063714229	11552.867455052754	7619.445290856928	5.146895751479172	4.134484327608816	4.647171140407383	4.278183768027472	2574.0	2631.0	2513.0	1789.0	d	10	37	0	circle	-30	75	0.0054863347667412	-0.0016631682989135	-0.0001814516432942	-0.0007232219294106	2.854194662053468e-05	-0.0003484249004909	0.0
2022-10-12	a152	j	25.0	211.0	2.0	0.0	2.5	2.2	13155.465540780764	10799.273063714229	11552.867455052754	7619.445290856928	5.146895751479172	4.134484327608816	4.647171140407383	4.278183768027472	2574.0	2631.0	2513.0	1789.0	d	10	37	0	circle	-30	76	0.005617036750765	-0.0014414674374432	0.0008529768419834	-0.0008311881966861	8.6877798779062e-05	-0.0005120757321158	0.0
2022-10-12	a152	j	25.0	211.0	2.0	0.0	2.5	2.2	13155.465540780764	10799.273063714229	11552.867455052754	7619.445290856928	5.146895751479172	4.134484327608816	4.647171140407383	4.278183768027472	2574.0	2631.0	2513.0	1789.0	d	10	37	0	circle	-30	77	-0.0033180192450704	-0.0003643389443146	0.0018778467034937	-0.0009448529170172	0.000151671375057	-0.0007184894271603	0.0
2022-10-12	a152	j	25.0	211.0	2.0	0.0	2.5	2.2	13155.465540780764	10799.273063714229	11552.867455052754	7619.445290856928	5.146895751479172	4.134484327608816	4.647171140407383	4.278183768027472	2574.0	2631.0	2513.0	1789.0	d	10	37	0	circle	-30	78	-0.0091609758134419	0.0059926775216666	-0.0012445357791772	-0.0010642180663087	0.0002222751467042	-0.0009703402675989	0.0
2022-10-12	a152	j	25.0	211.0	2.0	0.0	2.5	2.2	13155.465540780764	10799.273063714229	11552.867455052754	7619.445290856928	5.146895751479172	4.134484327608816	4.647171140407383	4.278183768027472	2574.0	2631.0	2513.0	1789.0	d	10	37	0	circle	-30	79	0.011784185757475	-0.0022630190550721	0.0024485209982662	-0.0011891096512535	0.0002981310429189	-0.0012696588745219	0.0
2022-10-12	a152	j	25.0	211.0	2.0	0.0	2.5	2.2	13155.465540780764	10799.273063714229	11552.867455052754	7619.445290856928	5.146895751479172	4.134484327608816	4.647171140407383	4.278183768027472	2574.0	2631.0	2513.0	1789.0	d	10	37	0	circle	-30	80	-0.0024312291225927	0.0041954262554279	0.0004786680857165	-0.0013191725868677	0.000378839137	-0.0016177443584345	0.0
2022-10-12	a152	j	25.0	211.0	2.0	0.0	2.5	2.2	13155.465540780764	10799.273063714229	11552.867455052754	7619.445290856928	5.146895751479172	4.134484327608816	4.647171140407383	4.278183768027472	2574.0	2631.0	2513.0	1789.0	d	10	37	0	circle	-30	81	-0.0040500779954752	0.0017215857990313	0.0037608436122439	-0.0014538733439126	0.0004642067169848	-0.0020151040219249	-9.702396102738778e-05
2022-10-12	a152	j	25.0	211.0	2.0	0.0	2.5	2.2	13155.465540780764	10799.273063714229	11552.867455052754	7619.445290856928	5.146895751479172	4.134484327608816	4.647171140407383	4.278183768027472	2574.0	2631.0	2513.0	1789.0	d	10	37	0	circle	-30	82	0.0016658187021832	0.0010677536909985	8.2041176143113e-05	-0.0015925266503874	0.0005542745400082	-0.0024614300946834	-0.0003146289042877
2022-10-12	a152	j	25.0	211.0	2.0	0.0	2.5	2.2	13155.465540780764	10799.273063714229	11552.867455052754	7619.445290856928	5.146895751479172	4.134484327608816	4.647171140407383	4.278183768027472	2574.0	2631.0	2513.0	1789.0	d	10	37	0	circle	-30	83	0.0005598945753233	0.0007429553667203	-0.0002995267847472	-0.0017343469794229	0.0006493207359244	-0.0029556247573021	-0.0005719570419547
2022-10-12	a152	j	25.0	211.0	2.0	0.0	2.5	2.2	13155.465540780764	10799.273063714229	11552.867455052754	7619.445290856928	5.146895751479172	4.134484327608816	4.647171140407383	4.278183768027472	2574.0	2631.0	2513.0	1789.0	d	10	37	0	circle	-30	84	-0.0051411853288384	0.0024814280854351	-0.0026310112202086	-0.0018785144177222	0.0007498450360771	-0.0034958783836024	-0.000867518929803
2022-10-12	a152	j	25.0	211.0	2.0	0.0	2.5	2.2	13155.465540780764	10799.273063714229	11552.867455052754	7619.445290856928	5.146895751479172	4.134484327608816	4.647171140407383	4.278183768027472	2574.0	2631.0	2513.0	1789.0	d	10	37	0	circle	-30	85	-0.003752507405471	0.0035825527143304	-0.0055041733552891	-0.0020242513781303	0.0008565377963142	-0.0040797946942707	-0.0011990055198261
2022-10-12	a152	j	25.0	211.0	2.0	0.0	2.5	2.2	13155.465540780764	10799.273063714229	11552.867455052754	7619.445290856928	5.146895751479172	4.134484327608816	4.647171140407383	4.278183768027472	2574.0	2631.0	2513.0	1789.0	d	10	37	0	circle	-30	86	-0.0068513141657533	0.0015236018034922	-0.0059950543496339	-0.0021709026582327	0.0009702338545788	-0.0047045470788661	-0.0015634105660545
2022-10-12	a152	j	25.0	211.0	2.0	0.0	2.5	2.2	13155.465540780764	10799.273063714229	11552.867455052754	7619.445290856928	5.146895751479172	4.134484327608816	4.647171140407383	4.278183768027472	2574.0	2631.0	2513.0	1789.0	d	10	37	0	circle	-30	87	0.0001767874437311	-0.0030009857208806	-0.010175271452776	-0.0023179999584285	0.0010918472610182	-0.0053670454350963	-0.0019571982156496
2022-10-12	a152	j	25.0	211.0	2.0	0.0	2.5	2.2	13155.465540780764	10799.273063714229	11552.867455052754	7619.445290856928	5.146895751479172	4.134484327608816	4.647171140407383	4.278183768027472	2574.0	2631.0	2513.0	1789.0	d	10	37	0	circle	-30	88	0.0019178643870937	-0.0006726380985618	-0.0060145195537481	-0.0024652985172925	0.0012222909379662	-0.0060640922690528	-0.0023765028137941
2022-10-12	a152	j	25.0	211.0	2.0	0.0	2.5	2.2	13155.465540780764	10799.273063714229	11552.867455052754	7619.445290856928	5.146895751479172	4.134484327608816	4.647171140407383	4.278183768027472	2574.0	2631.0	2513.0	1789.0	d	10	37	0	circle	-30	89	0.0010729598946902	-0.0028190577377723	-0.013163541559521	-0.0026127972535408	0.0013623997862563	-0.0067925108671493	-0.0028173138273521
2022-10-12	a152	j	25.0	211.0	2.0	0.0	2.5	2.2	13155.465540780764	10799.273063714229	11552.867455052754	7619.445290856928	5.146895751479172	4.134484327608816	4.647171140407383	4.278183768027472	2574.0	2631.0	2513.0	1789.0	d	10	37	0	circle	-30	90	-0.018283835951047	0.0062890779645524	-0.010795749383408	-0.0027607680321827	0.0015128785539655	-0.0075492345124213	-0.0032755879262731
2022-10-12	a152	j	25.0	211.0	2.0	0.0	2.5	2.2	13155.465540780764	10799.273063714229	11552.867455052754	7619.445290856928	5.146895751479172	4.134484327608816	4.647171140407383	4.278183768027472	2574.0	2631.0	2513.0	1789.0	d	10	37	0	circle	-30	91	-0.017922808615592	0.0047856302932862	-0.010340112328804	-0.0029097950084736	0.0016742792186146	-0.0083313488035159	-0.0037472745764277
2022-10-12	a152	j	25.0	211.0	2.0	0.0	2.5	2.2	13155.465540780764	10799.273063714229	11552.867455052754	7619.445290856928	5.146895751479172	4.134484327608816	4.647171140407383	4.278183768027472	2574.0	2631.0	2513.0	1789.0	d	10	37	0	circle	-30	92	0.0012186706976157	0.0047043534107277	-0.0092662110256565	-0.0030607738373091	0.0018469885609912	-0.0091360822418356	-0.0042283198435352
2022-10-12	a152	j	25.0	211.0	2.0	0.0	2.5	2.2	13155.465540780764	10799.273063714229	11552.867455052754	7619.445290856928	5.146895751479172	4.134484327608816	4.647171140407383	4.278183768027472	2574.0	2631.0	2513.0	1789.0	d	10	37	0	circle	-30	93	0.0011343176430701	-0.0034677900174603	-0.0076681030981866	-0.0032148107086995	0.0020311977608793	-0.009960750806919	-0.0047147423373401
2022-10-12	a152	j	25.0	211.0	2.0	0.0	2.5	2.2	13155.465540780764	10799.273063714229	11552.867455052754	7619.445290856928	5.146895751479172	4.134484327608816	4.647171140407383	4.278183768027472	2574.0	2631.0	2513.0	1789.0	d	10	37	0	circle	-30	94	-0.0087709614235846	-0.0010611264329585	-0.012669509780364	-0.0033730211690605	0.0022268450298958	-0.0108026747021498	-0.0052028085031933
2022-10-12	a152	j	25.0	211.0	2.0	0.0	2.5	2.2	13155.465540780764	10799.273063714229	11552.867455052754	7619.445290856928	5.146895751479172	4.134484327608816	4.647171140407383	4.278183768027472	2574.0	2631.0	2513.0	1789.0	d	10	37	0	circle	-30	95	0.013395684651835	0.0016201452526487	-0.0068244144453489	-0.003536286340385	0.0024335522400205	-0.0116590878382478	-0.0056892492578422
2022-10-12	a152	j	25.0	211.0	2.0	0.0	2.5	2.2	13155.465540780764	10799.273063714229	11552.867455052754	7619.445290856928	5.146895751479172	4.134484327608816	4.647171140407383	4.278183768027472	2574.0	2631.0	2513.0	1789.0	d	10	37	0	circle	-30	96	-0.0022733147614354	0.0027582327514002	-0.0069308411830931	-0.0037050252098765	0.0026505847847742	-0.012527055682276	-0.0061714456876251
2022-10-12	a152	j	25.0	211.0	2.0	0.0	2.5	2.2	13155.465540780764	10799.273063714229	11552.867455052754	7619.445290856928	5.146895751479172	4.134484327608816	4.647171140407383	4.278183768027472	2574.0	2631.0	2513.0	1789.0	d	10	37	0	circle	-30	97	-0.0031362064108493	0.0023061326208099	-0.019992097182292	-0.0038790218730305	0.0028768447361166	-0.0134034153899169	-0.0066475487807697
2022-10-12	a152	j	25.0	211.0	2.0	0.0	2.5	2.2	13155.465540780764	10799.273063714229	11552.867455052754	7619.445290856928	5.146895751479172	4.134484327608816	4.647171140407383	4.278183768027472	2574.0	2631.0	2513.0	1789.0	d	10	37	0	circle	-30	98	0.0034236689446122	0.0008892472669368	-0.0063152244499222	-0.0040573291654381	0.0031108877064342	-0.0142847479461496	-0.0071165310742772
2022-10-12	a152	j	25.0	211.0	2.0	0.0	2.5	2.2	13155.465540780764	10799.273063714229	11552.867455052754	7619.445290856928	5.146895751479172	4.134484327608816	4.647171140407383	4.278183768027472	2574.0	2631.0	2513.0	1789.0	d	10	37	0	circle	-30	99	-0.003581958664055	0.0019333845241872	-0.010971581806057	-0.0042382462598694	0.0033509536317366	-0.0151673808936165	-0.0075781810020103
2022-10-12	a152	j	25.0	211.0	2.0	0.0	2.5	2.2	13155.465540780764	10799.273063714229	11552.867455052754	7619.445290856928	5.146895751479172	4.134484327608816	4.647171140407383	4.278183768027472	2574.0	2631.0	2513.0	1789.0	d	10	37	0	circle	-30	100	-0.0029447768077326	0.0018434495426405	-0.010629696519815	-0.0044193557077418	0.0035950121809878	-0.0160474218215393	-0.0080330539328097
2022-10-12	a152	j	25.0	211.0	2.0	0.0	2.5	2.2	13155.465540780764	10799.273063714229	11552.867455052754	7619.445290856928	5.146895751479172	4.134484327608816	4.647171140407383	4.278183768027472	2574.0	2631.0	2513.0	1789.0	d	10	37	0	circle	-30	101	-0.012303325689477	0.012262036846506	-0.019027347510057	-0.0045976073583691	0.003840826347305	-0.0169208375534129	-0.0084824038477386
2022-10-12	a152	j	25.0	211.0	2.0	0.0	2.5	2.2	13155.465540780764	10799.273063714229	11552.867455052754	7619.445290856928	5.146895751479172	4.134484327608816	4.647171140407383	4.278183768027472	2574.0	2631.0	2513.0	1789.0	d	10	37	0	circle	-30	102	-0.0063707138155125	0.0064115421120318	-0.017601892699508	-0.0047694273513369	0.0040860251673811	-0.0177835899698814	-0.0089281374511633
2022-10-12	a152	j	25.0	211.0	2.0	0.0	2.5	2.2	13155.465540780764	10799.273063714229	11552.867455052754	7619.445290856928	5.146895751479172	4.134484327608816	4.647171140407383	4.278183768027472	2574.0	2631.0	2513.0	1789.0	d	10	37	0	circle	-30	103	0.0029213965731487	-0.0003344766614737	-0.01851671986888	-0.0049308194151645	0.0043281608966184	-0.0186318151109555	-0.0093728347991726
2022-10-12	a152	j	25.0	211.0	2.0	0.0	2.5	2.2	13155.465540780764	10799.273063714229	11552.867455052754	7619.445290856928	5.146895751479172	4.134484327608816	4.647171140407383	4.278183768027472	2574.0	2631.0	2513.0	1789.0	d	10	37	0	circle	-30	104	-0.011793664675912	0.0008155178524951	-0.019883827775652	-0.005077441404909	0.0045647342034105	-0.0194620201657913	-0.0098198445574716
2022-10-12	a152	j	25.0	211.0	2.0	0.0	2.5	2.2	13155.465540780764	10799.273063714229	11552.867455052754	7619.445290856928	5.146895751479172	4.134484327608816	4.647171140407383	4.278183768027472	2574.0	2631.0	2513.0	1789.0	d	10	37	0	circle	-30	105	0.0055211552828151	0.0043328952817852	-0.023672332747477	-0.0052046699828785	0.0047932032029326	-0.0202712815396505	-0.0102734083538393
2022-10-12	a152	j	25.0	211.0	2.0	0.0	2.5	2.2	13155.465540780764	10799.273063714229	11552.867455052754	7619.445290856928	5.146895751479172	4.134484327608816	4.647171140407383	4.278183768027472	2574.0	2631.0	2513.0	1789.0	d	10	37	0	circle	-30	106	-0.0010574325509972	0.005022284774955	-0.026955672083266	-0.0053076786369493	0.0050110087884725	-0.0210574346451775	-0.0107387472197556
2022-10-12	a152	j	25.0	211.0	2.0	0.0	2.5	2.2	13155.465540780764	10799.273063714229	11552.867455052754	7619.445290856928	5.146895751479172	4.134484327608816	4.647171140407383	4.278183768027472	2574.0	2631.0	2513.0	1789.0	d	10	37	0	circle	-30	107	-0.019350630884953	0.013217812959514	-0.02467268345274	-0.0053815486263868	0.0052156288075689	-0.0218192406470115	-0.0112220632130557
2022-10-12	a152	j	25.0	211.0	2.0	0.0	2.5	2.2	13155.465540780764	10799.273063714229	11552.867455052754	7619.445290856928	5.146895751479172	4.134484327608816	4.647171140407383	4.278183768027472	2574.0	2631.0	2513.0	1789.0	d	10	37	0	circle	-30	108	-0.0027456383352615	-4.3284007769839e-06	-0.027473707238052	-0.0054214136476783	0.0054046437208693	-0.0225565094851347	-0.0117304521165869
2022-10-12	a152	j	25.0	211.0	2.0	0.0	2.5	2.2	13155.465540780764	10799.273063714229	11552.867455052754	7619.445290856928	5.146895751479172	4.134484327608816	4.647171140407383	4.278183768027472	2574.0	2631.0	2513.0	1789.0	d	10	37	0	circle	-30	109	0.010151386509788	0.0044515978870225	-0.028807257291568	-0.005422612945711	0.0055757897573384	-0.0232701636712523	-0.0122717609682027
2022-10-12	a152	j	25.0	211.0	2.0	0.0	2.5	2.2	13155.465540780764	10799.273063714229	11552.867455052754	7619.445290856928	5.146895751479172	4.134484327608816	4.647171140407383	4.278183768027472	2574.0	2631.0	2513.0	1789.0	d	10	37	0	circle	-30	110	-0.0072294644139156	0.0075201110058369	-0.028798267233132	-0.0053808381853925	0.0057269960019458	-0.0239622359790206	-0.0128544017916822
2022-10-12	a152	j	25.0	211.0	2.0	0.0	2.5	2.2	13155.465540780764	10799.273063714229	11552.867455052754	7619.445290856928	5.146895751479172	4.134484327608816	4.647171140407383	4.278183768027472	2574.0	2631.0	2513.0	1789.0	d	10	37	0	circle	-30	111	-0.019709886990528	0.0085807206312254	-0.028028397610219	-0.0052923013078931	0.0058564195631018	-0.0246357969374844	-0.0134870760664893
2022-10-12	a152	j	25.0	211.0	2.0	0.0	2.5	2.2	13155.465540780764	10799.273063714229	11552.867455052754	7619.445290856928	5.146895751479172	4.134484327608816	4.647171140407383	4.278183768027472	2574.0	2631.0	2513.0	1789.0	d	10	37	0	circle	-30	112	-0.018302405831282	0.0084407578246645	-0.028103879973831	-0.0051539367648694	0.0059624830862894	-0.0252948102688205	-0.0141783904176616
2022-10-12	a152	j	25.0	211.0	2.0	0.0	2.5	2.2	13155.465540780764	10799.273063714229	11552.867455052754	7619.445290856928	5.146895751479172	4.134484327608816	4.647171140407383	4.278183768027472	2574.0	2631.0	2513.0	1789.0	d	10	37	0	circle	-30	113	-0.0082922441893921	0.0041901377948595	-0.023124806641799	-0.004963580046466	0.0060439007596115	-0.0259439224882444	-0.0149364416821669
2022-10-12	a152	j	25.0	211.0	2.0	0.0	2.5	2.2	13155.465540780764	10799.273063714229	11552.867455052754	7619.445290856928	5.146895751479172	4.134484327608816	4.647171140407383	4.278183768027472	2574.0	2631.0	2513.0	1789.0	d	10	37	0	circle	-30	114	0.0066431311219803	0.0016000210266457	-0.026888030425796	-0.004720045026286	0.0060996827469874	-0.0265882040142968	-0.0157684762410233
2022-10-12	a152	j	25.0	211.0	2.0	0.0	2.5	2.2	13155.465540780764	10799.273063714229	11552.867455052754	7619.445290856928	5.146895751479172	4.134484327608816	4.647171140407383	4.278183768027472	2574.0	2631.0	2513.0	1789.0	d	10	37	0	circle	-30	115	0.0013151496801057	0.0037246227304949	-0.028997948579861	-0.0044230941905134	0.0061291294374902	-0.027232865826563	-0.0166806421985594
2022-10-12	a152	j	25.0	211.0	2.0	0.0	2.5	2.2	13155.465540780764	10799.273063714229	11552.867455052754	7619.445290856928	5.146895751479172	4.134484327608816	4.647171140407383	4.278183768027472	2574.0	2631.0	2513.0	1789.0	d	10	37	0	circle	-30	116	-0.0074000770560272	0.0062986074944289	-0.025848787170637	-0.0040733730786927	0.0061318407884536	-0.027882970420445	-0.0176777565532986
2022-10-12	a152	j	25.0	211.0	2.0	0.0	2.5	2.2	13155.465540780764	10799.273063714229	11552.867455052754	7619.445290856928	5.146895751479172	4.134484327608816	4.647171140407383	4.278183768027472	2574.0	2631.0	2513.0	1789.0	d	10	37	0	circle	-30	117	-0.0064912108296854	0.0073413634220187	-0.026248244061449	-0.003672379732398	0.0061077575205638	-0.0285431437283703	-0.0187630064754084
2022-10-12	a152	j	25.0	211.0	2.0	0.0	2.5	2.2	13155.465540780764	10799.273063714229	11552.867455052754	7619.445290856928	5.146895751479172	4.134484327608816	4.647171140407383	4.278183768027472	2574.0	2631.0	2513.0	1789.0	d	10	37	0	circle	-30	118	-0.0075765691911273	0.0072550161107856	-0.025857184627199	-0.0032224771373336	0.0060572291958867	-0.029217292256745	-0.0199375859235247
2022-10-12	a152	j	25.0	211.0	2.0	0.0	2.5	2.2	13155.465540780764	10799.273063714229	11552.867455052754	7619.445290856928	5.146895751479172	4.134484327608816	4.647171140407383	4.278183768027472	2574.0	2631.0	2513.0	1789.0	d	10	37	0	circle	-30	119	0.011534377715078	0.006230888970333	-0.034239458007164	-0.0027269128524343	0.0059810907659061	-0.0299083357831919	-0.0212003321648514
2022-10-12	a152	j	25.0	211.0	2.0	0.0	2.5	2.2	13155.465540780764	10799.273063714229	11552.867455052754	7619.445290856928	5.146895751479172	4.134484327608816	4.647171140407383	4.278183768027472	2574.0	2631.0	2513.0	1789.0	d	10	37	0	circle	-30	120	-0.016246131126456	0.014300281681357	-0.029769384838383	-0.0021898257392356	0.0058807305334279	-0.0306179616269418	-0.0225474053542782
2022-10-12	a152	j	25.0	211.0	2.0	0.0	2.5	2.2	13155.465540780764	10799.273063714229	11552.867455052754	7619.445290856928	5.146895751479172	4.134484327608816	4.647171140407383	4.278183768027472	2574.0	2631.0	2513.0	1789.0	d	10	37	0	circle	-30	121	-0.010561734544724	0.010874150207869	-0.026705091733876	-0.0016162472375309	0.0057581342476263	-0.0313463924242299	-0.0239720109390726
2022-10-12	a152	j	25.0	211.0	2.0	0.0	2.5	2.2	13155.465540780764	10799.273063714229	11552.867455052754	7619.445290856928	5.146895751479172	4.134484327608816	4.647171140407383	4.278183768027472	2574.0	2631.0	2513.0	1789.0	d	10	37	0	circle	-30	122	-0.0016539755772695	0.0024850552925702	-0.022035877958241	-0.0010120870797792	0.0056158853821976	-0.0320921610838583	-0.0254641886218815
2022-10-12	a152	j	25.0	211.0	2.0	0.0	2.5	2.2	13155.465540780764	10799.273063714229	11552.867455052754	7619.445290856928	5.146895751479172	4.134484327608816	4.647171140407383	4.278183768027472	2574.0	2631.0	2513.0	1789.0	d	10	37	0	circle	-30	123	-0.0009759653627632	0.0047531638920311	-0.022237270089886	-0.0003840632153026	0.0054571089023372	-0.0328519130780669	-0.027010740960427
2022-10-12	a152	j	25.0	211.0	2.0	0.0	2.5	2.2	13155.465540780764	10799.273063714229	11552.867455052754	7619.445290856928	5.146895751479172	4.134484327608816	4.647171140407383	4.278183768027472	2574.0	2631.0	2513.0	1789.0	d	10	37	0	circle	-30	124	0.013009685275821	0.0057107438100972	-0.042294994565931	0.0002604416869509	0.0052853721273991	-0.0336202773580588	-0.0280744635437087
2022-10-12	a152	j	25.0	211.0	2.0	0.0	2.5	2.2	13155.465540780764	10799.273063714229	11552.867455052754	7619.445290856928	5.146895751479172	4.134484327608816	4.647171140407383	4.278183768027472	2574.0	2631.0	2513.0	1789.0	d	10	37	0	circle	-30	125	0.0049668495274912	0.0020983466054398	-0.034239363299646	0.0009135582936115	0.0051045727905219	-0.0343898272910165	-0.028371696206883
2022-10-12	a152	j	25.0	211.0	2.0	0.0	2.5	2.2	13155.465540780764	10799.273063714229	11552.867455052754	7619.445290856928	5.146895751479172	4.134484327608816	4.647171140407383	4.278183768027472	2574.0	2631.0	2513.0	1789.0	d	10	37	0	circle	-30	126	0.0049602550074782	0.0064317645961139	-0.035601702698593	0.0015670778279173	0.0049188347190062	-0.035151103895888	-0.0286651913489645
2022-10-12	a152	j	25.0	211.0	2.0	0.0	2.5	2.2	13155.465540780764	10799.273063714229	11552.867455052754	7619.445290856928	5.146895751479172	4.134484327608816	4.647171140407383	4.278183768027472	2574.0	2631.0	2513.0	1789.0	d	10	37	0	circle	-30	127	-0.019818177773922	0.0092661705006358	-0.022443506375284	0.0022125297983017	0.0047324147315799	-0.0358926542179507	-0.028947709688069
2022-10-12	a152	j	25.0	211.0	2.0	0.0	2.5	2.2	13155.465540780764	10799.273063714229	11552.867455052754	7619.445290856928	5.146895751479172	4.134484327608816	4.647171140407383	4.278183768027472	2574.0	2631.0	2513.0	1789.0	d	10	37	0	circle	-30	128	-0.014198466097456	0.0069809311934557	-0.026146046289568	0.0028412193806549	0.0045496116198491	-0.0366010770755744	-0.0292102460750703
2022-10-12	a152	j	25.0	211.0	2.0	0.0	2.5	2.2	13155.465540780764	10799.273063714229	11552.867455052754	7619.445290856928	5.146895751479172	4.134484327608816	4.647171140407383	4.278183768027472	2574.0	2631.0	2513.0	1789.0	d	10	37	0	circle	-30	129	0.022445266892443	0.0040367889506258	-0.029229003955985	0.003444314496873	0.0043746586690105	-0.0372611221104167	-0.029442148944533
2022-10-12	a152	j	25.0	211.0	2.0	0.0	2.5	2.2	13155.465540780764	10799.273063714229	11552.867455052754	7619.445290856928	5.146895751479172	4.134484327608816	4.647171140407383	4.278183768027472	2574.0	2631.0	2513.0	1789.0	d	10	37	0	circle	-30	130	0.005868349468932	-0.0005296377657382	-0.017253287153617	0.0040130498990686	0.0042115863656284	-0.0378559029182809	-0.0296312666535838
2022-10-12	a152	j	25.0	211.0	2.0	0.0	2.5	2.2	13155.465540780764	10799.273063714229	11552.867455052754	7619.445290856928	5.146895751479172	4.134484327608816	4.647171140407383	4.278183768027472	2574.0	2631.0	2513.0	1789.0	d	10	37	0	circle	-30	131	0.0062412560931237	-0.011696024991855	-0.040827637618725	0.0045390141858347	0.0040640676564271	-0.0383672646221845	-0.0297641827799227
2022-10-12	a152	j	25.0	211.0	2.0	0.0	2.5	2.2	13155.465540780764	10799.273063714229	11552.867455052754	7619.445290856928	5.146895751479172	4.134484327608816	4.647171140407383	4.278183768027472	2574.0	2631.0	2513.0	1789.0	d	10	37	0	circle	-30	132	-0.0031692186603277	0.019369338209707	-0.032033046961494	0.0050144307607961	0.0039352850257399	-0.0387763174865946	-0.0298266017000584
2022-10-12	a152	j	25.0	211.0	2.0	0.0	2.5	2.2	13155.465540780764	10799.273063714229	11552.867455052754	7619.445290856928	5.146895751479172	4.134484327608816	4.647171140407383	4.278183768027472	2574.0	2631.0	2513.0	1789.0	d	10	37	0	circle	-30	133	0.0097334581314527	0.0021280988462458	-0.019815411002868	0.0054323963538301	0.003827851341398	-0.0390641206001053	-0.0298038729048772
2022-10-12	a152	j	25.0	211.0	2.0	0.0	2.5	2.2	13155.465540780764	10799.273063714229	11552.867455052754	7619.445290856928	5.146895751479172	4.134484327608816	4.647171140407383	4.278183768027472	2574.0	2631.0	2513.0	1789.0	d	10	37	0	circle	-30	134	-0.0058359136763728	0.0054431326942591	-0.033700378018301	0.0057871075967708	0.0037437694119311	-0.0392124940297998	-0.0296816170210978
2022-10-12	a152	j	25.0	211.0	2.0	0.0	2.5	2.2	13155.465540780764	10799.273063714229	11552.867455052754	7619.445290856928	5.146895751479172	4.134484327608816	4.647171140407383	4.278183768027472	2574.0	2631.0	2513.0	1789.0	d	10	37	0	circle	-30	135	0.006104746670574	-0.0008710401711798	-0.02616261059596	0.0060741144986238	0.003684385926404	-0.0392049651077776	-0.0294464646827498
2022-10-12	a152	j	25.0	211.0	2.0	0.0	2.5	2.2	13155.465540780764	10799.273063714229	11552.867455052754	7619.445290856928	5.146895751479172	4.134484327608816	4.647171140407383	4.278183768027472	2574.0	2631.0	2513.0	1789.0	d	10	37	0	circle	-30	136	0.0040889618523035	-2.0284137812496e-06	-0.026744606800361	0.006290621691449	0.003650323361131	-0.0390278727863876	-0.0290869277338075
2022-10-12	a152	j	25.0	211.0	2.0	0.0	2.5	2.2	13155.465540780764	10799.273063714229	11552.867455052754	7619.445290856928	5.146895751479172	4.134484327608816	4.647171140407383	4.278183768027472	2574.0	2631.0	2513.0	1789.0	d	10	37	0	circle	-30	137	0.058855138399754	-0.0094730827243527	-0.21626205519196	0.0064358314223214	0.0036414161696593	-0.0386715976334544	-0.0285943500414735
2022-10-12	a152	j	25.0	211.0	2.0	0.0	2.5	2.2	13155.465540780764	10799.273063714229	11552.867455052754	7619.445290856928	5.146895751479172	4.134484327608816	4.647171140407383	4.278183768027472	2574.0	2631.0	2513.0	1789.0	d	10	37	0	circle	-30	138	0.066004335422398	0.023844570358278	-0.041461578835232	0.0065112426132946	0.0036566882415685	-0.0381316922931404	-0.0279637614382771
2022-10-12	a152	j	25.0	211.0	2.0	0.0	2.5	2.2	13155.465540780764	10799.273063714229	11552.867455052754	7619.445290856928	5.146895751479172	4.134484327608816	4.647171140407383	4.278183768027472	2574.0	2631.0	2513.0	1789.0	d	10	37	0	circle	-30	139	-0.016210943690398	-0.0026423149153511	-0.035610894527542	0.006520709555245	0.0036943814067334	-0.0374094919092649	-0.0271944009472864
2022-10-12	a152	j	25.0	211.0	2.0	0.0	2.5	2.2	13155.465540780764	10799.273063714229	11552.867455052754	7619.445290856928	5.146895751479172	4.134484327608816	4.647171140407383	4.278183768027472	2574.0	2631.0	2513.0	1789.0	d	10	37	0	circle	-30	140	-0.012767708994141	0.005345918423819	-0.025604179417386	0.0064700869579209	0.0037520020748235	-0.0365119375012809	-0.0262898484685365
2022-10-12	a152	j	25.0	211.0	2.0	0.0	2.5	2.2	13155.465540780764	10799.273063714229	11552.867455052754	7619.445290856928	5.146895751479172	4.134484327608816	4.647171140407383	4.278183768027472	2574.0	2631.0	2513.0	1789.0	d	10	37	0	circle	-30	141	-0.017061626645493	-0.0071465104344705	-0.032553727276711	0.0063665225579083	0.0038263478873818	-0.0354507937612466	-0.0252579233159565
2022-10-12	a152	j	25.0	211.0	2.0	0.0	2.5	2.2	13155.465540780764	10799.273063714229	11552.867455052754	7619.445290856928	5.146895751479172	4.134484327608816	4.647171140407383	4.278183768027472	2574.0	2631.0	2513.0	1789.0	d	10	37	0	circle	-30	142	-0.0052062603115052	-0.0008205632651022	-0.029582861901268	0.00621767617528	0.0039135231816025	-0.0342416573595981	-0.0241104580027156
2022-10-12	a152	j	25.0	211.0	2.0	0.0	2.5	2.2	13155.465540780764	10799.273063714229	11552.867455052754	7619.445290856928	5.146895751479172	4.134484327608816	4.647171140407383	4.278183768027472	2574.0	2631.0	2513.0	1789.0	d	10	37	0	circle	-30	143	0.0052556605011092	0.000903245995339	-0.032350929724833	0.0060311139273984	0.0040089903989086	-0.0329029936539292	-0.0228628893276222
2022-10-12	a152	j	25.0	211.0	2.0	0.0	2.5	2.2	13155.465540780764	10799.273063714229	11552.867455052754	7619.445290856928	5.146895751479172	4.134484327608816	4.647171140407383	4.278183768027472	2574.0	2631.0	2513.0	1789.0	d	10	37	0	circle	-30	144	0.0014812157467666	-0.0003837715307341	-0.030352241329195	0.0058139434897772	0.0041076945696315	-0.0314552454755263	-0.0215336074161174
2022-10-12	a152	j	25.0	211.0	2.0	0.0	2.5	2.2	13155.465540780764	10799.273063714229	11552.867455052754	7619.445290856928	5.146895751479172	4.134484327608816	4.647171140407383	4.278183768027472	2574.0	2631.0	2513.0	1789.0	d	10	37	0	circle	-30	145	0.0056659087873896	0.0084219217558988	-0.026855664761433	0.0055726289103175	0.0042042651148491	-0.0299199946322716	-0.0201431006071048
2022-10-12	a152	j	25.0	211.0	2.0	0.0	2.5	2.2	13155.465540780764	10799.273063714229	11552.867455052754	7619.445290856928	5.146895751479172	4.134484327608816	4.647171140407383	4.278183768027472	2574.0	2631.0	2513.0	1789.0	d	10	37	0	circle	-30	146	-0.003521934134861	0.005639832048614	-0.02451006026948	0.0053129052149315	0.0042932742257658	-0.0283191585700323	-0.0187129791293349
2022-10-12	a152	j	25.0	211.0	2.0	0.0	2.5	2.2	13155.465540780764	10799.273063714229	11552.867455052754	7619.445290856928	5.146895751479172	4.134484327608816	4.647171140407383	4.278183768027472	2574.0	2631.0	2513.0	1789.0	d	10	37	0	circle	-30	147	0.003876363552937	0.0048466319583454	-0.0093078016920396	0.0050397507651901	0.0043695199500608	-0.0266742220555023	-0.0172649513402514
2022-10-12	a152	j	25.0	211.0	2.0	0.0	2.5	2.2	13155.465540780764	10799.273063714229	11552.867455052754	7619.445290856928	5.146895751479172	4.134484327608816	4.647171140407383	4.278183768027472	2574.0	2631.0	2513.0	1789.0	d	10	37	0	circle	-30	148	0.0080706527400756	0.0070156185265988	-0.017852926628877	0.0047574107999165	0.0044283047012202	-0.025005529286586	-0.0158198137854492
2022-10-12	a152	j	25.0	211.0	2.0	0.0	2.5	2.2	13155.465540780764	10799.273063714229	11552.867455052754	7619.445290856928	5.146895751479172	4.134484327608816	4.647171140407383	4.278183768027472	2574.0	2631.0	2513.0	1789.0	d	10	37	0	circle	-30	149	0.0073556968263831	0.0076064368133455	-0.0091997236326839	0.0044694677319519	0.0044656933403649	-0.0233316821912239	-0.014396521118907
2022-10-12	a152	j	25.0	211.0	2.0	0.0	2.5	2.2	13155.465540780764	10799.273063714229	11552.867455052754	7619.445290856928	5.146895751479172	4.134484327608816	4.647171140407383	4.278183768027472	2574.0	2631.0	2513.0	1789.0	d	10	37	0	circle	-30	150	0.0002317398203798	0.011807129959581	-0.018784008814193	0.0041789343751187	0.0044787438026398	-0.0216690858013472	-0.0130114076235886
2022-10-12	a152	j	25.0	211.0	2.0	0.0	2.5	2.2	13155.465540780764	10799.273063714229	11552.867455052754	7619.445290856928	5.146895751479172	4.134484327608816	4.647171140407383	4.278183768027472	2574.0	2631.0	2513.0	1789.0	d	10	37	0	circle	-30	151	0.0043411951920612	0.0039765574707849	-0.0064097961869889	0.0038883433782458	0.0044656992765798	-0.0200316534055859	-0.0116776107507602
2022-10-12	a152	j	25.0	211.0	2.0	0.0	2.5	2.2	13155.465540780764	10799.273063714229	11552.867455052754	7619.445290856928	5.146895751479172	4.134484327608816	4.647171140407383	4.278183768027472	2574.0	2631.0	2513.0	1789.0	d	10	37	0	circle	-30	152	0.014746407528592	0.0015776813174856	-0.011396703800952	0.0035998256654293	0.0044261304863895	-0.0184306614046876	-0.0104047052528687
2022-10-12	a152	j	25.0	211.0	2.0	0.0	2.5	2.2	13155.465540780764	10799.273063714229	11552.867455052754	7619.445290856928	5.146895751479172	4.134484327608816	4.647171140407383	4.278183768027472	2574.0	2631.0	2513.0	1789.0	d	10	37	0	circle	-30	153	0.0037079432602782	0.0099364264838467	-0.0077220886911673	0.0033151753002246	0.0043610326275183	-0.0168747433354485	-0.0091985354077055
2022-10-12	a152	j	25.0	211.0	2.0	0.0	2.5	2.2	13155.465540780764	10799.273063714229	11552.867455052754	7619.445290856928	5.146895751479172	4.134484327608816	4.647171140407383	4.278183768027472	2574.0	2631.0	2513.0	1789.0	d	10	37	0	circle	-30	154	0.0019826858798105	0.0091749064917277	-0.009929536827331	0.003035881323298	0.0042728944512031	-0.0153700201821596	-0.0080612444076583
2022-10-12	a152	j	25.0	211.0	2.0	0.0	2.5	2.2	13155.465540780764	10799.273063714229	11552.867455052754	7619.445290856928	5.146895751479172	4.134484327608816	4.647171140407383	4.278183768027472	2574.0	2631.0	2513.0	1789.0	d	10	37	0	circle	-30	155	0.0094155514881025	0.010547767438979	-0.014286634934097	0.002763108463018	0.0041657430559037	-0.0139203604388918	-0.0069915089199701
2022-10-12	a152	j	25.0	211.0	2.0	0.0	2.5	2.2	13155.465540780764	10799.273063714229	11552.867455052754	7619.445290856928	5.146895751479172	4.134484327608816	4.647171140407383	4.278183768027472	2574.0	2631.0	2513.0	1789.0	d	10	37	0	circle	-30	156	-0.0061436025813655	0.0092021474158331	-0.012909968857226	0.00249763286243	0.0040451434920624	-0.0125277476304079	-0.0059849712759155
2022-10-12	a152	j	25.0	211.0	2.0	0.0	2.5	2.2	13155.465540780764	10799.273063714229	11552.867455052754	7619.445290856928	5.146895751479172	4.134484327608816	4.647171140407383	4.278183768027472	2574.0	2631.0	2513.0	1789.0	d	10	37	0	circle	-30	157	0.0085694623817449	0.0093229374109819	-0.013002175617823	0.0022397525153207	0.0039181279877519	-0.0111927172996028	-0.0050348367965301
2022-10-12	a152	j	25.0	211.0	2.0	0.0	2.5	2.2	13155.465540780764	10799.273063714229	11552.867455052754	7619.445290856928	5.146895751479172	4.134484327608816	4.647171140407383	4.278183768027472	2574.0	2631.0	2513.0	1789.0	d	10	37	0	circle	-30	158	-0.0047339353846036	0.0038966038315248	-0.018878080116061	0.0019891900052116	0.0037930439844877	-0.0099148202956534	-0.004132586305954
2022-10-12	a152	j	25.0	211.0	2.0	0.0	2.5	2.2	13155.465540780764	10799.273063714229	11552.867455052754	7619.445290856928	5.146895751479172	4.134484327608816	4.647171140407383	4.278183768027472	2574.0	2631.0	2513.0	1789.0	d	10	37	0	circle	-30	159	-0.0080975187737439	0.0051411781523159	-0.016973265377885	0.0017450033713883	0.0036793268405473	-0.0086930716748309	-0.0032687414628953
2022-10-12	a152	j	25.0	211.0	2.0	0.0	2.5	2.2	13155.465540780764	10799.273063714229	11552.867455052754	7619.445290856928	5.146895751479172	4.134484327608816	4.647171140407383	4.278183768027472	2574.0	2631.0	2513.0	1789.0	d	10	37	0	circle	-30	160	-0.0076413552137217	0.0050709840564658	-0.017104987817226	0.0015055286303082	0.0035872153948038	-0.0075263443784065	-0.0024336003532944
2022-10-12	a152	j	25.0	211.0	2.0	0.0	2.5	2.2	13155.465540780764	10799.273063714229	11552.867455052754	7619.445290856928	5.146895751479172	4.134484327608816	4.647171140407383	4.278183768027472	2574.0	2631.0	2513.0	1789.0	d	10	37	0	circle	-30	161	0.0027171780846618	0.0050473150499962	-0.0097736101679122	0.0012683902079962	0.0035274312161959	-0.0064136692594616	-0.0016178478352694
2022-10-12	a152	j	25.0	211.0	2.0	0.0	2.5	2.2	13155.465540780764	10799.273063714229	11552.867455052754	7619.445290856928	5.146895751479172	4.134484327608816	4.647171140407383	4.278183768027472	2574.0	2631.0	2513.0	1789.0	d	10	37	0	circle	-30	162	0.0036319346276999	0.0042460956496989	-0.012991875354296	0.0010306050634856	0.0035108339741823	-0.0053544203884592	-0.0008129813507912
2022-10-12	a152	j	25.0	211.0	2.0	0.0	2.5	2.2	13155.465540780764	10799.273063714229	11552.867455052754	7619.445290856928	5.146895751479172	4.134484327608816	4.647171140407383	4.278183768027472	2574.0	2631.0	2513.0	1789.0	d	10	37	0	circle	-30	163	-0.015697279385045	-3.2031663744736e-05	0.0006885807121821	0.000788768493696	0.0035480574994462	-0.004348390441743	-1.15644486007563e-05
2022-10-12	a152	j	25.0	211.0	2.0	0.0	2.5	2.2	13155.465540780764	10799.273063714229	11552.867455052754	7619.445290856928	5.146895751479172	4.134484327608816	4.647171140407383	4.278183768027472	2574.0	2631.0	2513.0	1789.0	d	10	37	0	circle	-30	164	0.011569806205009	0.0019855999661204	-0.0096521836464209	0.000539292899729	0.0036491341023166	-0.0033957805141713	0.0
2022-10-12	a152	j	25.0	211.0	2.0	0.0	2.5	2.2	13155.465540780764	10799.273063714229	11552.867455052754	7619.445290856928	5.146895751479172	4.134484327608816	4.647171140407383	4.278183768027472	2574.0	2631.0	2513.0	1789.0	d	10	37	0	circle	-30	165	0.0049933037800093	0.0024080846045124	0.0011251599722242	0.0002786863228838	0.0038231229855001	-0.0024971359270721	0.0
2022-10-12	a152	j	25.0	211.0	2.0	0.0	2.5	2.2	13155.465540780764	10799.273063714229	11552.867455052754	7619.445290856928	5.146895751479172	4.134484327608816	4.647171140407383	4.278183768027472	2574.0	2631.0	2513.0	1789.0	d	10	37	0	circle	-30	166	0.0061721803544665	0.0052734374247033	0.0004007234191244	3.852662556265474e-06	0.0040777581942853	-0.001653255036693	0.0
2022-10-12	a152	j	25.0	211.0	2.0	0.0	2.5	2.2	13155.465540780764	10799.273063714229	11552.867455052754	7619.445290856928	5.146895751479172	4.134484327608816	4.647171140407383	4.278183768027472	2574.0	2631.0	2513.0	1789.0	d	10	37	0	circle	-30	167	0.0044622921415051	0.0058501621666623	0.0010008469505489	-0.0002876325476102	0.0044191188236024	-0.0008650908581039	0.0
2022-10-12	a152	j	25.0	211.0	2.0	0.0	2.5	2.2	13155.465540780764	10799.273063714229	11552.867455052754	7619.445290856928	5.146895751479172	4.134484327608816	4.647171140407383	4.278183768027472	2574.0	2631.0	2513.0	1789.0	d	10	37	0	circle	-30	168	-0.0026505928603732	0.0014914571892042	0.0024241142576917	-0.0005973134723396	0.0048513113056893	-0.0001336635601285	0.0
2022-10-12	a152	j	25.0	211.0	2.0	0.0	2.5	2.2	13155.465540780764	10799.273063714229	11552.867455052754	7619.445290856928	5.146895751479172	4.134484327608816	4.647171140407383	4.278183768027472	2574.0	2631.0	2513.0	1789.0	d	10	37	0	circle	-30	169	-0.0006161030021869	0.0016239714795081	0.0037930503220691	-0.0009257173149777	0.0053761548627649	0.0005400010187025	0.0
2022-10-12	a152	j	25.0	211.0	2.0	0.0	2.5	2.2	13155.465540780764	10799.273063714229	11552.867455052754	7619.445290856928	5.146895751479172	4.134484327608816	4.647171140407383	4.278183768027472	2574.0	2631.0	2513.0	1789.0	d	10	37	0	circle	-30	170	0.0006748767459861	0.0084652457213445	0.0015564592454179	-0.0012722651478496	0.0059928750478043	0.0011548991360418	0.0
2022-10-12	a152	j	25.0	211.0	2.0	0.0	2.5	2.2	13155.465540780764	10799.273063714229	11552.867455052754	7619.445290856928	5.146895751479172	4.134484327608816	4.647171140407383	4.278183768027472	2574.0	2631.0	2513.0	1789.0	d	10	37	0	circle	-30	171	0.02379800295634	-0.0054877775376173	-0.0057995876010966	-0.0016352097538049	0.0066978195292171	0.0017100439315606	0.0
2022-10-12	a152	j	25.0	211.0	2.0	0.0	2.5	2.2	13155.465540780764	10799.273063714229	11552.867455052754	7619.445290856928	5.146895751479172	4.134484327608816	4.647171140407383	4.278183768027472	2574.0	2631.0	2513.0	1789.0	d	10	37	0	circle	-30	172	-0.013797842195958	0.0008098702209724	0.0021211699446163	-0.0020116162608051	0.0074842115073807	0.0022044417821415	0.0
2022-10-12	a152	j	25.0	211.0	2.0	0.0	2.5	2.2	13155.465540780764	10799.273063714229	11552.867455052754	7619.445290856928	5.146895751479172	4.134484327608816	4.647171140407383	4.278183768027472	2574.0	2631.0	2513.0	1789.0	d	10	37	0	circle	-30	173	-0.0056627788442039	-0.0035796404541232	0.005523981423249	-0.0023974244108899	0.0083419649903515	0.0026370772635452	0.0
2022-10-12	a152	j	25.0	211.0	2.0	0.0	2.5	2.2	13155.465540780764	10799.273063714229	11552.867455052754	7619.445290856928	5.146895751479172	4.134484327608816	4.647171140407383	4.278183768027472	2574.0	2631.0	2513.0	1789.0	d	10	37	0	circle	-30	174	0.0022093268667081	-0.0028595734147196	-0.005877712023747	-0.0027875931180586	0.0092575989865686	0.0030069254172864	0.0
2022-10-12	a152	j	25.0	211.0	2.0	0.0	2.5	2.2	13155.465540780764	10799.273063714229	11552.867455052754	7619.445290856928	5.146895751479172	4.134484327608816	4.647171140407383	4.278183768027472	2574.0	2631.0	2513.0	1789.0	d	10	37	0	circle	-30	175	0.00110798459287	-0.0033113137041062	0.0074531470553571	-0.0031762790197891	0.0102142872051697	0.0033129912291311	0.0
2022-10-12	a152	j	25.0	211.0	2.0	0.0	2.5	2.2	13155.465540780764	10799.273063714229	11552.867455052754	7619.445290856928	5.146895751479172	4.134484327608816	4.647171140407383	4.278183768027472	2574.0	2631.0	2513.0	1789.0	d	10	37	0	circle	-30	176	-0.0040301523614943	-0.0085477564639562	0.004281692699538	-0.0035570180303691	0.0111920721594963	0.0035543718890224	0.0
2022-10-12	a152	j	25.0	211.0	2.0	0.0	2.5	2.2	13155.465540780764	10799.273063714229	11552.867455052754	7619.445290856928	5.146895751479172	4.134484327608816	4.647171140407383	4.278183768027472	2574.0	2631.0	2513.0	1789.0	d	10	37	0	circle	-30	177	-0.0017456727011885	-0.0069438939332272	0.0024067413549744	-0.0039229233565014	0.0121682726636694	0.0037303374094534	0.0
2022-10-12	a152	j	25.0	211.0	2.0	0.0	2.5	2.2	13155.465540780764	10799.273063714229	11552.867455052754	7619.445290856928	5.146895751479172	4.134484327608816	4.647171140407383	4.278183768027472	2574.0	2631.0	2513.0	1789.0	d	10	37	0	circle	-30	178	-0.016451589118074	0.0050528431021618	0.0013065733737358	-0.0042669127517509	0.01311811691542	0.0038404190367188	0.0
2022-10-12	a152	j	25.0	211.0	2.0	0.0	2.5	2.2	13155.465540780764	10799.273063714229	11552.867455052754	7619.445290856928	5.146895751479172	4.134484327608816	4.647171140407383	4.278183768027472	2574.0	2631.0	2513.0	1789.0	d	10	37	0	circle	-30	179	0.0011158083478972	0.023236950033571	0.011457722750323	-0.0045819468840638	0.0140156151495206	0.0038844979606229	0.0
2022-10-12	a152	j	25.0	211.0	2.0	0.0	2.5	2.2	13155.465540780764	10799.273063714229	11552.867455052754	7619.445290856928	5.146895751479172	4.134484327608816	4.647171140407383	4.278183768027472	2574.0	2631.0	2513.0	1789.0	d	10	37	0	circle	-30	180	-0.0019783781360155	0.03115865610086	-0.0031140593431628	-0.0048612490372353	0.0148346273724917	0.0038628938224615	0.0
2022-10-12	a152	j	25.0	211.0	2.0	0.0	2.5	2.2	13155.465540780764	10799.273063714229	11552.867455052754	7619.445290856928	5.146895751479172	4.134484327608816	4.647171140407383	4.278183768027472	2574.0	2631.0	2513.0	1789.0	d	10	37	0	circle	-30	181	-0.0075219006322051	0.026860985297957	0.0013754823765777	-0.0050984988512828	0.0155500100808071	0.0037764514861732	0.0
2022-10-12	a152	j	25.0	211.0	2.0	0.0	2.5	2.2	13155.465540780764	10799.273063714229	11552.867455052754	7619.445290856928	5.146895751479172	4.134484327608816	4.647171140407383	4.278183768027472	2574.0	2631.0	2513.0	1789.0	d	10	37	0	circle	-30	182	-0.0001900375004084	0.014927586488054	0.0035514989028188	-0.0052880207341514	0.016138705816741	0.003626630873206	0.0
2022-10-12	a152	j	25.0	211.0	2.0	0.0	2.5	2.2	13155.465540780764	10799.273063714229	11552.867455052754	7619.445290856928	5.146895751479172	4.134484327608816	4.647171140407383	4.278183768027472	2574.0	2631.0	2513.0	1789.0	d	10	37	0	circle	-30	183	-0.019371723925741	0.025257204302849	0.015117014065718	-0.0054249847450754	0.0165806976610335	0.0034156127736884	0.0
2022-10-12	a152	j	25.0	211.0	2.0	0.0	2.5	2.2	13155.465540780764	10799.273063714229	11552.867455052754	7619.445290856928	5.146895751479172	4.134484327608816	4.647171140407383	4.278183768027472	2574.0	2631.0	2513.0	1789.0	d	10	37	0	circle	-30	184	-0.0025022037110506	0.030083634338258	0.0034773429439225	-0.0055056104648802	0.0168598293544739	0.0031464142474352	0.0
2022-10-12	a152	j	25.0	211.0	2.0	0.0	2.5	2.2	13155.465540780764	10799.273063714229	11552.867455052754	7619.445290856928	5.146895751479172	4.134484327608816	4.647171140407383	4.278183768027472	2574.0	2631.0	2513.0	1789.0	d	10	37	0	circle	-30	185	0.0044907823790163	0.039016715042969	0.01340947494146	-0.0055273488713295	0.0169645103698635	0.0028229763913413	0.0
2022-10-12	a152	j	25.0	211.0	2.0	0.0	2.5	2.2	13155.465540780764	10799.273063714229	11552.867455052754	7619.445290856928	5.146895751479172	4.134484327608816	4.647171140407383	4.278183768027472	2574.0	2631.0	2513.0	1789.0	d	10	37	0	circle	-30	186	-0.023407720887921	0.040135040369595	-0.001529383986512	-0.0054890340633986	0.016888279956454	0.0024501865152064	0.0
2022-10-12	a152	j	25.0	211.0	2.0	0.0	2.5	2.2	13155.465540780764	10799.273063714229	11552.867455052754	7619.445290856928	5.146895751479172	4.134484327608816	4.647171140407383	4.278183768027472	2574.0	2631.0	2513.0	1789.0	d	10	37	0	circle	-30	187	-0.027046137191272	0.035872109050963	0.0048190480795409	-0.0053910112547302	0.0166301601259377	0.0020338249898559	0.0
2022-10-12	a152	j	25.0	211.0	2.0	0.0	2.5	2.2	13155.465540780764	10799.273063714229	11552.867455052754	7619.445290856928	5.146895751479172	4.134484327608816	4.647171140407383	4.278183768027472	2574.0	2631.0	2513.0	1789.0	d	10	37	0	circle	-30	188	0.0041174696418367	0.03139848391549	0.0051117247181771	-0.0052352118875318	0.0161947307026508	0.0015804533107556	0.0
2022-10-12	a152	j	25.0	211.0	2.0	0.0	2.5	2.2	13155.465540780764	10799.273063714229	11552.867455052754	7619.445290856928	5.146895751479172	4.134484327608816	4.647171140407383	4.278183768027472	2574.0	2631.0	2513.0	1789.0	d	10	37	0	circle	-30	189	-0.010709799816975	0.023066981905632	0.0067880497408094	-0.0050251150577328	0.0155919023282	0.0010972637722251	0.0
2022-10-12	a152	j	25.0	211.0	2.0	0.0	2.5	2.2	13155.465540780764	10799.273063714229	11552.867455052754	7619.445290856928	5.146895751479172	4.134484327608816	4.647171140407383	4.278183768027472	2574.0	2631.0	2513.0	1789.0	d	10	37	0	circle	-30	190	-0.0072393249891272	0.019552863608315	-0.0026693574314517	-0.0047655817922311	0.0148364145970131	0.0005918949907598	0.0
2022-10-12	a152	j	25.0	211.0	2.0	0.0	2.5	2.2	13155.465540780764	10799.273063714229	11552.867455052754	7619.445290856928	5.146895751479172	4.134484327608816	4.647171140407383	4.278183768027472	2574.0	2631.0	2513.0	1789.0	d	10	37	0	circle	-30	191	0.0036559160664206	0.022963002422652	0.0030118409365657	-0.004462611558351	0.0139471194491261	7.220754259388892e-05	0.0
2022-10-12	a152	j	25.0	211.0	2.0	0.0	2.5	2.2	13155.465540780764	10799.273063714229	11552.867455052754	7619.445290856928	5.146895751479172	4.134484327608816	4.647171140407383	4.278183768027472	2574.0	2631.0	2513.0	1789.0	d	10	37	0	circle	-30	192	0.012280254265473	0.0093443216907148	-0.0079228294992661	-0.0041230766154086	0.0129461130733878	-0.000453973849413	0.0
2022-10-12	a152	j	25.0	211.0	2.0	0.0	2.5	2.2	13155.465540780764	10799.273063714229	11552.867455052754	7619.445290856928	5.146895751479172	4.134484327608816	4.647171140407383	4.278183768027472	2574.0	2631.0	2513.0	1789.0	d	10	37	0	circle	-30	193	-0.032530395389186	0.0020960384088743	0.0022060472413907	-0.0037544780235358	0.0118577678185892	-0.0009791291968677	0.0
2022-10-12	a152	j	25.0	211.0	2.0	0.0	2.5	2.2	13155.465540780764	10799.273063714229	11552.867455052754	7619.445290856928	5.146895751479172	4.134484327608816	4.647171140407383	4.278183768027472	2574.0	2631.0	2513.0	1789.0	d	10	37	0	circle	-30	194	0.020381650027949	0.0043128503554737	-0.0024912571360685	-0.0033647486204299	0.0107077184491883	-0.0014963011086864	0.0
2022-10-12	a152	j	25.0	211.0	2.0	0.0	2.5	2.2	13155.465540780764	10799.273063714229	11552.867455052754	7619.445290856928	5.146895751479172	4.134484327608816	4.647171140407383	4.278183768027472	2574.0	2631.0	2513.0	1789.0	d	10	37	0	circle	-30	195	-0.0031710045402055	0.003207865429512	-0.0058476872806497	-0.0029620892542476	0.0095218702947749	-0.0019993333582707	0.0
2022-10-12	a152	j	25.0	211.0	2.0	0.0	2.5	2.2	13155.465540780764	10799.273063714229	11552.867455052754	7619.445290856928	5.146895751479172	4.134484327608816	4.647171140407383	4.278183768027472	2574.0	2631.0	2513.0	1789.0	d	10	37	0	circle	-30	196	-0.0016969946765824	-3.726869805027e-05	-0.01582344235309	-0.0025548222613012	0.0083254864405724	-0.0024830891788744	0.0
2022-10-12	a152	j	25.0	211.0	2.0	0.0	2.5	2.2	13155.465540780764	10799.273063714229	11552.867455052754	7619.445290856928	5.146895751479172	4.134484327608816	4.647171140407383	4.278183768027472	2574.0	2631.0	2513.0	1789.0	d	10	37	0	circle	-30	197	-0.010319753763031	-0.0094688348993888	-0.012645313568989	-0.0021512790849323	0.0071423814759256	-0.0029436311899395	0.0
2022-10-12	a152	j	25.0	211.0	2.0	0.0	2.5	2.2	13155.465540780764	10799.273063714229	11552.867455052754	7619.445290856928	5.146895751479172	4.134484327608816	4.647171140407383	4.278183768027472	2574.0	2631.0	2513.0	1789.0	d	10	37	0	circle	-30	198	0.014553380678348	0.0028713038584551	-0.00534951907537	-0.001759729702213	0.0059942370545716	-0.0033783204012292	0.0
2022-10-12	a152	j	25.0	211.0	2.0	0.0	2.5	2.2	13155.465540780764	10799.273063714229	11552.867455052754	7619.445290856928	5.146895751479172	4.134484327608816	4.647171140407383	4.278183768027472	2574.0	2631.0	2513.0	1789.0	d	10	37	0	circle	-30	199	-0.025601649863078	-0.0026786229397186	-0.010442456714195	-0.0013883307911414	0.0049000566076056	-0.0037857984621818	0.0
2022-10-12	a152	j	25.0	211.0	2.0	0.0	2.5	2.2	13155.465540780764	10799.273063714229	11552.867455052754	7619.445290856928	5.146895751479172	4.134484327608816	4.647171140407383	4.278183768027472	2574.0	2631.0	2513.0	1789.0	d	10	37	0	circle	-30	200	-0.021826215797052	-0.0022372658767836	-0.010008264095214	-0.0010450621650946	0.0038757627244322	-0.004165852622205	0.0
2022-10-12	a152	j	25.0	211.0	2.0	0.0	2.5	2.2	13155.465540780764	10799.273063714229	11552.867455052754	7619.445290856928	5.146895751479172	4.134484327608816	4.647171140407383	4.278183768027472	2574.0	2631.0	2513.0	1789.0	d	10	38	0	circle	-30	0	-0.0005755843902045	-0.000364369137657	-0.0002152596355275	-0.0003257661945087	0.0001363073110218	0.0004325719397683	0.0
2022-10-12	a152	j	25.0	211.0	2.0	0.0	2.5	2.2	13155.465540780764	10799.273063714229	11552.867455052754	7619.445290856928	5.146895751479172	4.134484327608816	4.647171140407383	4.278183768027472	2574.0	2631.0	2513.0	1789.0	d	10	38	0	circle	-30	1	-0.0008726160568227	0.0008434811924204	0.0014151939751577	-0.000289753306763	0.0001415050543102	0.000514891204427	8.363284335376217e-05
2022-10-12	a152	j	25.0	211.0	2.0	0.0	2.5	2.2	13155.465540780764	10799.273063714229	11552.867455052754	7619.445290856928	5.146895751479172	4.134484327608816	4.647171140407383	4.278183768027472	2574.0	2631.0	2513.0	1789.0	d	10	38	0	circle	-30	2	0.0048405759608589	0.0024151118652175	-0.0024773807998311	-0.000246969780813	0.0001429612275859	0.000597378504173	0.000207447495774
2022-10-12	a152	j	25.0	211.0	2.0	0.0	2.5	2.2	13155.465540780764	10799.273063714229	11552.867455052754	7619.445290856928	5.146895751479172	4.134484327608816	4.647171140407383	4.278183768027472	2574.0	2631.0	2513.0	1789.0	d	10	38	0	circle	-30	3	-0.0099053476214373	9.3963948981117e-05	0.0024003250167794	-0.0001979065310802	0.0001406122518684	0.0006799245529686	0.0003414057700199
2022-10-12	a152	j	25.0	211.0	2.0	0.0	2.5	2.2	13155.465540780764	10799.273063714229	11552.867455052754	7619.445290856928	5.146895751479172	4.134484327608816	4.647171140407383	4.278183768027472	2574.0	2631.0	2513.0	1789.0	d	10	38	0	circle	-30	4	-0.0050843926977643	-0.0013215986602069	0.001405382762846	-0.0001432719354408	0.0001345235359771	0.0007622521317142	0.0004844566602962
2022-10-12	a152	j	25.0	211.0	2.0	0.0	2.5	2.2	13155.465540780764	10799.273063714229	11552.867455052754	7619.445290856928	5.146895751479172	4.134484327608816	4.647171140407383	4.278183768027472	2574.0	2631.0	2513.0	1789.0	d	10	38	0	circle	-30	5	0.0082158717309358	-0.0004177723032342	-0.0008927576438389	-8.401757445296258e-05	0.0001248762544651	0.0008438844954915	0.0006349906665733
2022-10-12	a152	j	25.0	211.0	2.0	0.0	2.5	2.2	13155.465540780764	10799.273063714229	11552.867455052754	7619.445290856928	5.146895751479172	4.134484327608816	4.647171140407383	4.278183768027472	2574.0	2631.0	2513.0	1789.0	d	10	38	0	circle	-30	6	-0.0064650974667909	0.0003302989120321	-0.0040553999699829	-2.132776880438527e-05	0.0001119512784618	0.0009241168015383	0.0007908377542721
2022-10-12	a152	j	25.0	211.0	2.0	0.0	2.5	2.2	13155.465540780764	10799.273063714229	11552.867455052754	7619.445290856928	5.146895751479172	4.134484327608816	4.647171140407383	4.278183768027472	2574.0	2631.0	2513.0	1789.0	d	10	38	0	circle	-30	7	0.0021190745396108	0.00119850438927	0.0038106790201965	4.342096275460051e-05	9.61181477689354e-05	0.0010019951408967	0.0008624560303732
2022-10-12	a152	j	25.0	211.0	2.0	0.0	2.5	2.2	13155.465540780764	10799.273063714229	11552.867455052754	7619.445290856928	5.146895751479172	4.134484327608816	4.647171140407383	4.278183768027472	2574.0	2631.0	2513.0	1789.0	d	10	38	0	circle	-30	8	0.0021562070235219	0.0010146226296255	0.0001378701557936	0.0001087107661339	7.782876618234718e-05	0.0010763137767898	0.0008897742444735
2022-10-12	a152	j	25.0	211.0	2.0	0.0	2.5	2.2	13155.465540780764	10799.273063714229	11552.867455052754	7619.445290856928	5.146895751479172	4.134484327608816	4.647171140407383	4.278183768027472	2574.0	2631.0	2513.0	1789.0	d	10	38	0	circle	-30	9	-0.0003825914810035	0.0007909377320948	4.220281497448e-05	0.0001729335206449	5.760864118934553e-05	0.0011456325020199	0.0009150903401856
2022-10-12	a152	j	25.0	211.0	2.0	0.0	2.5	2.2	13155.465540780764	10799.273063714229	11552.867455052754	7619.445290856928	5.146895751479172	4.134484327608816	4.647171140407383	4.278183768027472	2574.0	2631.0	2513.0	1789.0	d	10	38	0	circle	-30	10	-0.0011072506516105	-0.0002452579495811	-0.0001509533922809	0.0002344381644798	3.603890793788539e-05	0.0012083059616815	0.0009378288892638
2022-10-12	a152	j	25.0	211.0	2.0	0.0	2.5	2.2	13155.465540780764	10799.273063714229	11552.867455052754	7619.445290856928	5.146895751479172	4.134484327608816	4.647171140407383	4.278183768027472	2574.0	2631.0	2513.0	1789.0	d	10	38	0	circle	-30	11	-0.0011756367605473	-0.0014863147938165	0.0009806081264733	0.0002915723474923	1.3727932753124682e-05	0.0012625208750637	0.0009572205948182
2022-10-12	a152	j	25.0	211.0	2.0	0.0	2.5	2.2	13155.465540780764	10799.273063714229	11552.867455052754	7619.445290856928	5.146895751479172	4.134484327608816	4.647171140407383	4.278183768027472	2574.0	2631.0	2513.0	1789.0	d	10	38	0	circle	-30	12	0.0001454321517387	-0.0003662104763732	-0.0001700647578641	0.0003427249189653	-8.72230506133012e-06	0.0013063446233563	0.0009548973993297
2022-10-12	a152	j	25.0	211.0	2.0	0.0	2.5	2.2	13155.465540780764	10799.273063714229	11552.867455052754	7619.445290856928	5.146895751479172	4.134484327608816	4.647171140407383	4.278183768027472	2574.0	2631.0	2513.0	1789.0	d	10	38	0	circle	-30	13	0.0002343981194658	0.0005103135456708	-3.2838763165713e-05	0.000386378906806	-3.07469780891329e-05	0.0013377883368023	0.0009206624519071
2022-10-12	a152	j	25.0	211.0	2.0	0.0	2.5	2.2	13155.465540780764	10799.273063714229	11552.867455052754	7619.445290856928	5.146895751479172	4.134484327608816	4.647171140407383	4.278183768027472	2574.0	2631.0	2513.0	1789.0	d	10	38	0	circle	-30	14	0.0004426958516371	-0.0003664462000835	0.0031528004134596	0.0004211774726187	-5.1841734434294224e-05	0.0013548847526153	0.0008818655455622
2022-10-12	a152	j	25.0	211.0	2.0	0.0	2.5	2.2	13155.465540780764	10799.273063714229	11552.867455052754	7619.445290856928	5.146895751479172	4.134484327608816	4.647171140407383	4.278183768027472	2574.0	2631.0	2513.0	1789.0	d	10	38	0	circle	-30	15	0.0091988691611704	-0.0035516455582842	0.0015264614676641	0.0004459965103444	-7.157940172510252e-05	0.0013557785764021	0.0008382026643325
2022-10-12	a152	j	25.0	211.0	2.0	0.0	2.5	2.2	13155.465540780764	10799.273063714229	11552.867455052754	7619.445290856928	5.146895751479172	4.134484327608816	4.647171140407383	4.278183768027472	2574.0	2631.0	2513.0	1789.0	d	10	38	0	circle	-30	16	-0.0020340641599294	0.0004408685589286	6.3459173288984e-05	0.0004600091174146	-8.96198255399073e-05	0.0013388229963414	0.0007891940533868
2022-10-12	a152	j	25.0	211.0	2.0	0.0	2.5	2.2	13155.465540780764	10799.273063714229	11552.867455052754	7619.445290856928	5.146895751479172	4.134484327608816	4.647171140407383	4.278183768027472	2574.0	2631.0	2513.0	1789.0	d	10	38	0	circle	-30	17	0.0010994575156186	0.0025097310294715	0.0062733393009205	0.0004627233406054	-0.000105708248321	0.0013026747389519	0.0007342431500254
2022-10-12	a152	j	25.0	211.0	2.0	0.0	2.5	2.2	13155.465540780764	10799.273063714229	11552.867455052754	7619.445290856928	5.146895751479172	4.134484327608816	4.647171140407383	4.278183768027472	2574.0	2631.0	2513.0	1789.0	d	10	38	0	circle	-30	18	-0.0007447589152215	-0.0002985645830736	-0.000269030774541	0.0004539867765984	-0.0001196622913498	0.0012463820290893	0.000672732961141
2022-10-12	a152	j	25.0	211.0	2.0	0.0	2.5	2.2	13155.465540780764	10799.273063714229	11552.867455052754	7619.445290856928	5.146895751479172	4.134484327608816	4.647171140407383	4.278183768027472	2574.0	2631.0	2513.0	1789.0	d	10	38	0	circle	-30	19	-0.0005813174752983	-4.2089848172923e-05	0.0003247011782836	0.0004339715127713	-0.0001313578221458	0.0011694604087148	0.0006041310737976
2022-10-12	a152	j	25.0	211.0	2.0	0.0	2.5	2.2	13155.465540780764	10799.273063714229	11552.867455052754	7619.445290856928	5.146895751479172	4.134484327608816	4.647171140407383	4.278183768027472	2574.0	2631.0	2513.0	1789.0	d	10	38	0	circle	-30	20	0.0024199543737844	-0.0019994179375689	0.0065861950899408	0.0004031576882456	-0.0001407231543087	0.0010719541030429	0.0005280732604885
2022-10-12	a152	j	25.0	211.0	2.0	0.0	2.5	2.2	13155.465540780764	10799.273063714229	11552.867455052754	7619.445290856928	5.146895751479172	4.134484327608816	4.647171140407383	4.278183768027472	2574.0	2631.0	2513.0	1789.0	d	10	38	0	circle	-30	21	0.0034026105891559	0.0002768601661508	0.0054570633436771	0.0003623219795565	-0.0001477394181558	0.0009544827279198	0.0004444213302074
2022-10-12	a152	j	25.0	211.0	2.0	0.0	2.5	2.2	13155.465540780764	10799.273063714229	11552.867455052754	7619.445290856928	5.146895751479172	4.134484327608816	4.647171140407383	4.278183768027472	2574.0	2631.0	2513.0	1789.0	d	10	38	0	circle	-30	22	-0.0052137408044498	-0.0007139518334469	-0.0032616449768767	0.0003125246589192	-0.0001524384197335	0.0008182655240038	0.000353302445351
2022-10-12	a152	j	25.0	211.0	2.0	0.0	2.5	2.2	13155.465540780764	10799.273063714229	11552.867455052754	7619.445290856928	5.146895751479172	4.134484327608816	4.647171140407383	4.278183768027472	2574.0	2631.0	2513.0	1789.0	d	10	38	0	circle	-30	23	0.005236192994844	-0.0008099587921333	0.0046316971614593	0.0002550881028048	-0.0001548929079613	0.0006651121995038	0.0002551311887376
2022-10-12	a152	j	25.0	211.0	2.0	0.0	2.5	2.2	13155.465540780764	10799.273063714229	11552.867455052754	7619.445290856928	5.146895751479172	4.134484327608816	4.647171140407383	4.278183768027472	2574.0	2631.0	2513.0	1789.0	d	10	38	0	circle	-30	24	-0.0035550290068016	0.0007946838407318	-0.0020881720386179	0.0001915688812939	-0.0001551996094619	0.0004973837845798	0.0001506152938239
2022-10-12	a152	j	25.0	211.0	2.0	0.0	2.5	2.2	13155.465540780764	10799.273063714229	11552.867455052754	7619.445290856928	5.146895751479172	4.134484327608816	4.647171140407383	4.278183768027472	2574.0	2631.0	2513.0	1789.0	d	10	38	0	circle	-30	25	0.0059197374251388	0.0019764743494029	0.0038203456239541	0.0001237288499687	-0.0001534580048032	0.0003179378806791	4.075102590727039e-05
2022-10-12	a152	j	25.0	211.0	2.0	0.0	2.5	2.2	13155.465540780764	10799.273063714229	11552.867455052754	7619.445290856928	5.146895751479172	4.134484327608816	4.647171140407383	4.278183768027472	2574.0	2631.0	2513.0	1789.0	d	10	38	0	circle	-30	26	-0.0012402281457204	0.0002456195035816	-0.0026174898732541	5.350285079687516e-05	-0.0001497506702856	0.0001300667461445	0.0
2022-10-12	a152	j	25.0	211.0	2.0	0.0	2.5	2.2	13155.465540780764	10799.273063714229	11552.867455052754	7619.445290856928	5.146895751479172	4.134484327608816	4.647171140407383	4.278183768027472	2574.0	2631.0	2513.0	1789.0	d	10	38	0	circle	-30	27	0.0028607866075	-0.0007686099703237	0.0057938200461433	-1.7045877996125812e-05	-0.0001441331069305	-6.257168011353101e-05	0.0
2022-10-12	a152	j	25.0	211.0	2.0	0.0	2.5	2.2	13155.465540780764	10799.273063714229	11552.867455052754	7619.445290856928	5.146895751479172	4.134484327608816	4.647171140407383	4.278183768027472	2574.0	2631.0	2513.0	1789.0	d	10	38	0	circle	-30	28	-0.0023311604278642	0.000488332853759	-0.0018494035230226	-8.578923066606303e-05	-0.0001366366781182	-0.0002560330482221	-3.360713943784574e-05
2022-10-12	a152	j	25.0	211.0	2.0	0.0	2.5	2.2	13155.465540780764	10799.273063714229	11552.867455052754	7619.445290856928	5.146895751479172	4.134484327608816	4.647171140407383	4.278183768027472	2574.0	2631.0	2513.0	1789.0	d	10	38	0	circle	-30	29	-0.0016925469330155	0.0012453465256142	0.0001150541350657	-0.000150614805739	-0.0001272812083708	-0.0004461812857321	-0.0001682852716222
2022-10-12	a152	j	25.0	211.0	2.0	0.0	2.5	2.2	13155.465540780764	10799.273063714229	11552.867455052754	7619.445290856928	5.146895751479172	4.134484327608816	4.647171140407383	4.278183768027472	2574.0	2631.0	2513.0	1789.0	d	10	38	0	circle	-30	30	0.0016930730813222	-0.0012860652589602	-0.0040679044071109	-0.0002095131672754	-0.0001160931928248	-0.0006288000084357	-0.0003031936483354
2022-10-12	a152	j	25.0	211.0	2.0	0.0	2.5	2.2	13155.465540780764	10799.273063714229	11552.867455052754	7619.445290856928	5.146895751479172	4.134484327608816	4.647171140407383	4.278183768027472	2574.0	2631.0	2513.0	1789.0	d	10	38	0	circle	-30	31	-0.0010473763340686	-0.002339361960471	-0.0030072524707395	-0.0002606612549521	-0.0001031285140453	-0.0007997107207803	-0.0004359209517828
2022-10-12	a152	j	25.0	211.0	2.0	0.0	2.5	2.2	13155.465540780764	10799.273063714229	11552.867455052754	7619.445290856928	5.146895751479172	4.134484327608816	4.647171140407383	4.278183768027472	2574.0	2631.0	2513.0	1789.0	d	10	38	0	circle	-30	32	-0.0015596694528849	0.0008332552296592	0.0015267119285331	-0.0003024996193696	-8.849597400724392e-05	-0.0009548808847769	-0.0005638852914
2022-10-12	a152	j	25.0	211.0	2.0	0.0	2.5	2.2	13155.465540780764	10799.273063714229	11552.867455052754	7619.445290856928	5.146895751479172	4.134484327608816	4.647171140407383	4.278183768027472	2574.0	2631.0	2513.0	1789.0	d	10	38	0	circle	-30	33	-0.0016732704474028	-0.0002715991208762	0.0005774922441903	-0.000333805770921	-7.23741968798836e-05	-0.0010905128303154	-0.0006843328625144
2022-10-12	a152	j	25.0	211.0	2.0	0.0	2.5	2.2	13155.465540780764	10799.273063714229	11552.867455052754	7619.445290856928	5.146895751479172	4.134484327608816	4.647171140407383	4.278183768027472	2574.0	2631.0	2513.0	1789.0	d	10	38	0	circle	-30	34	-0.001765932409049	-0.0013001954635436	-0.0008604389469227	-0.0003537611128396	-5.501854466808409e-05	-0.0012031216420284	-0.0007943419845206
2022-10-12	a152	j	25.0	211.0	2.0	0.0	2.5	2.2	13155.465540780764	10799.273063714229	11552.867455052754	7619.445290856928	5.146895751479172	4.134484327608816	4.647171140407383	4.278183768027472	2574.0	2631.0	2513.0	1789.0	d	10	38	0	circle	-30	35	0.0006539895937923	-0.0008101856194791	-0.0054309949149718	-0.0003620048948963	-3.676043135233635e-05	-0.0012896176514942	-0.0008908523252455
2022-10-12	a152	j	25.0	211.0	2.0	0.0	2.5	2.2	13155.465540780764	10799.273063714229	11552.867455052754	7619.445290856928	5.146895751479172	4.134484327608816	4.647171140407383	4.278183768027472	2574.0	2631.0	2513.0	1789.0	d	10	38	0	circle	-30	36	-0.015938024198052	-0.0010157070995202	-0.0008567750801997	-0.0003586693631583	-1.7999731083088292e-05	-0.0013473971710498	-0.0009707280768084
2022-10-12	a152	j	25.0	211.0	2.0	0.0	2.5	2.2	13155.465540780764	10799.273063714229	11552.867455052754	7619.445290856928	5.146895751479172	4.134484327608816	4.647171140407383	4.278183768027472	2574.0	2631.0	2513.0	1789.0	d	10	38	0	circle	-30	37	-0.0007940450075734	0.0001101927733229	-0.0050676428726962	-0.0003443827460189	8.128122002072659e-07	-0.0013744288755172	-0.001029233317298
2022-10-12	a152	j	25.0	211.0	2.0	0.0	2.5	2.2	13155.465540780764	10799.273063714229	11552.867455052754	7619.445290856928	5.146895751479172	4.134484327608816	4.647171140407383	4.278183768027472	2574.0	2631.0	2513.0	1789.0	d	10	38	0	circle	-30	38	-0.0021449315561719	-7.211436716322e-07	-0.0046875790499886	-0.000320213219653	1.92047594749548e-05	-0.0013693203854082	-0.0010299024062802
2022-10-12	a152	j	25.0	211.0	2.0	0.0	2.5	2.2	13155.465540780764	10799.273063714229	11552.867455052754	7619.445290856928	5.146895751479172	4.134484327608816	4.647171140407383	4.278183768027472	2574.0	2631.0	2513.0	1789.0	d	10	38	0	circle	-30	39	0.021579464337132	0.0031869335067853	-0.0037191081080209	-0.0002875411119588	3.671936258485719e-05	-0.0013313548420495	-0.0010070943675058
2022-10-12	a152	j	25.0	211.0	2.0	0.0	2.5	2.2	13155.465540780764	10799.273063714229	11552.867455052754	7619.445290856928	5.146895751479172	4.134484327608816	4.647171140407383	4.278183768027472	2574.0	2631.0	2513.0	1789.0	d	10	38	0	circle	-30	40	-0.008399632955495	-0.000626951664183	-0.0002141537724051	-0.0002478972866554	5.295312633355317e-05	-0.0012604908720312	-0.0009596404590423
2022-10-12	a152	j	25.0	211.0	2.0	0.0	2.5	2.2	13155.465540780764	10799.273063714229	11552.867455052754	7619.445290856928	5.146895751479172	4.134484327608816	4.647171140407383	4.278183768027472	2574.0	2631.0	2513.0	1789.0	d	10	38	0	circle	-30	41	0.0015625376766798	0.0005420256411615	-0.0004641967379053	-0.0002028360221842	6.758430949537365e-05	-0.001157326477653	-0.0008869061459734
2022-10-12	a152	j	25.0	211.0	2.0	0.0	2.5	2.2	13155.465540780764	10799.273063714229	11552.867455052754	7619.445290856928	5.146895751479172	4.134484327608816	4.647171140407383	4.278183768027472	2574.0	2631.0	2513.0	1789.0	d	10	38	0	circle	-30	42	6.3800650014903e-05	0.0010705055073403	0.0012117667325336	-0.0001538744812464	8.038811792125733e-05	-0.0010230398511721	-0.0007887772520044
2022-10-12	a152	j	25.0	211.0	2.0	0.0	2.5	2.2	13155.465540780764	10799.273063714229	11552.867455052754	7619.445290856928	5.146895751479172	4.134484327608816	4.647171140407383	4.278183768027472	2574.0	2631.0	2513.0	1789.0	d	10	38	0	circle	-30	43	-0.0086872879376332	0.0005429983399808	-0.0034212311344539	-0.0001024732370258	9.124069234033288e-05	-0.000859326090271	-0.0006656121609047
2022-10-12	a152	j	25.0	211.0	2.0	0.0	2.5	2.2	13155.465540780764	10799.273063714229	11552.867455052754	7619.445290856928	5.146895751479172	4.134484327608816	4.647171140407383	4.278183768027472	2574.0	2631.0	2513.0	1789.0	d	10	38	0	circle	-30	44	0.0056613115937368	0.0005418965518862	5.7776621043982e-05	-5.001677002191117e-05	0.0001001144996572	-0.0006683412301315	-0.0005182099604523
2022-10-12	a152	j	25.0	211.0	2.0	0.0	2.5	2.2	13155.465540780764	10799.273063714229	11552.867455052754	7619.445290856928	5.146895751479172	4.134484327608816	4.647171140407383	4.278183768027472	2574.0	2631.0	2513.0	1789.0	d	10	38	0	circle	-30	45	0.0036369600381629	-0.0009492373518284	0.0001452868695162	2.226727829987563e-06	0.0001070655590939	-0.0004526523373647	-0.0003433600504407
2022-10-12	a152	j	25.0	211.0	2.0	0.0	2.5	2.2	13155.465540780764	10799.273063714229	11552.867455052754	7619.445290856928	5.146895751479172	4.134484327608816	4.647171140407383	4.278183768027472	2574.0	2631.0	2513.0	1789.0	d	10	38	0	circle	-30	46	-3.3649637433053e-05	0.0010164082259577	-0.0013156919721966	5.315947406964468e-05	0.0001122141936281	-0.0002151878102059	-4.981414250810088e-05
2022-10-12	a152	j	25.0	211.0	2.0	0.0	2.5	2.2	13155.465540780764	10799.273063714229	11552.867455052754	7619.445290856928	5.146895751479172	4.134484327608816	4.647171140407383	4.278183768027472	2574.0	2631.0	2513.0	1789.0	d	10	38	0	circle	-30	47	0.0012631624569928	-0.0012556703283443	0.0010031788769101	0.0001018978351514	0.0001157233489414	4.0813860150422267e-05	0.0
2022-10-12	a152	j	25.0	211.0	2.0	0.0	2.5	2.2	13155.465540780764	10799.273063714229	11552.867455052754	7619.445290856928	5.146895751479172	4.134484327608816	4.647171140407383	4.278183768027472	2574.0	2631.0	2513.0	1789.0	d	10	38	0	circle	-30	48	0.0022738740072171	-0.0005813506747877	0.0038987686759384	0.0001477887703053	0.0001177783769508	0.0003118547181043	4.628757084820428e-05
2022-10-12	a152	j	25.0	211.0	2.0	0.0	2.5	2.2	13155.465540780764	10799.273063714229	11552.867455052754	7619.445290856928	5.146895751479172	4.134484327608816	4.647171140407383	4.278183768027472	2574.0	2631.0	2513.0	1789.0	d	10	38	0	circle	-30	49	0.001554772199368	0.0008332342537162	0.0013916492268401	0.000190400134019	0.0001185712652526	0.0005942219106405	0.0002852505113689
2022-10-12	a152	j	25.0	211.0	2.0	0.0	2.5	2.2	13155.465540780764	10799.273063714229	11552.867455052754	7619.445290856928	5.146895751479172	4.134484327608816	4.647171140407383	4.278183768027472	2574.0	2631.0	2513.0	1789.0	d	10	38	0	circle	-30	50	-0.0030901002580519	0.000324277682957	-0.0002585727361769	0.0002294904944515	0.0001182909865325	0.0008840169272515	0.0005362354462674
2022-10-12	a152	j	25.0	211.0	2.0	0.0	2.5	2.2	13155.465540780764	10799.273063714229	11552.867455052754	7619.445290856928	5.146895751479172	4.134484327608816	4.647171140407383	4.278183768027472	2574.0	2631.0	2513.0	1789.0	d	10	38	0	circle	-30	51	-0.0002906700116462	-0.0006861332534509	-0.0011988160296326	0.0002649639698736	0.0001171183705911	0.0011771651405109	0.0007950828000461
2022-10-12	a152	j	25.0	211.0	2.0	0.0	2.5	2.2	13155.465540780764	10799.273063714229	11552.867455052754	7619.445290856928	5.146895751479172	4.134484327608816	4.647171140407383	4.278183768027472	2574.0	2631.0	2513.0	1789.0	d	10	38	0	circle	-30	52	0.0021992479993255	-0.0001957964188216	0.0001356338831417	0.0002968215400125	0.0001152222972636	0.0014694154380041	0.0010573716007279
2022-10-12	a152	j	25.0	211.0	2.0	0.0	2.5	2.2	13155.465540780764	10799.273063714229	11552.867455052754	7619.445290856928	5.146895751479172	4.134484327608816	4.647171140407383	4.278183768027472	2574.0	2631.0	2513.0	1789.0	d	10	38	0	circle	-30	53	0.0026026448416713	0.0007742213407846	-0.0004436315390274	0.0003251186905004	0.0001127568350937	0.0017563479928981	0.0013184724673039
2022-10-12	a152	j	25.0	211.0	2.0	0.0	2.5	2.2	13155.465540780764	10799.273063714229	11552.867455052754	7619.445290856928	5.146895751479172	4.134484327608816	4.647171140407383	4.278183768027472	2574.0	2631.0	2513.0	1789.0	d	10	38	0	circle	-30	54	-0.0045579025804975	0.0010442312597677	0.0016619740440131	0.0003499262179455	0.0001098605539858	0.0020334033893149	0.0015736166173836
2022-10-12	a152	j	25.0	211.0	2.0	0.0	2.5	2.2	13155.465540780764	10799.273063714229	11552.867455052754	7619.445290856928	5.146895751479172	4.134484327608816	4.647171140407383	4.278183768027472	2574.0	2631.0	2513.0	1789.0	d	10	38	0	circle	-30	55	-0.0031166265219013	0.0021379351331412	-0.0004126312651034	0.0003712880910165	0.0001066555429775	0.002295937010433	0.0018179933764389
2022-10-12	a152	j	25.0	211.0	2.0	0.0	2.5	2.2	13155.465540780764	10799.273063714229	11552.867455052754	7619.445290856928	5.146895751479172	4.134484327608816	4.647171140407383	4.278183768027472	2574.0	2631.0	2513.0	1789.0	d	10	38	0	circle	-30	56	0.0051268036068167	-0.0038741942965898	0.0006715488692798	0.0003891846282514	0.0001032402076888	0.0025392979253505	0.0020468730894101
2022-10-12	a152	j	25.0	211.0	2.0	0.0	2.5	2.2	13155.465540780764	10799.273063714229	11552.867455052754	7619.445290856928	5.146895751479172	4.134484327608816	4.647171140407383	4.278183768027472	2574.0	2631.0	2513.0	1789.0	d	10	38	0	circle	-30	57	-0.0019982433839619	0.0016276090367732	0.0055521025669589	0.0004035145508617	9.967397104569804e-05	0.0027589315032177	0.0022557429813102
2022-10-12	a152	j	25.0	211.0	2.0	0.0	2.5	2.2	13155.465540780764	10799.273063714229	11552.867455052754	7619.445290856928	5.146895751479172	4.134484327608816	4.647171140407383	4.278183768027472	2574.0	2631.0	2513.0	1789.0	d	10	38	0	circle	-30	58	-0.013416901040364	-0.0014436276738327	0.0050525170537929	0.0004140972307874	9.59604851378158e-05	0.0029505018534008	0.0024404441374755
2022-10-12	a152	j	25.0	211.0	2.0	0.0	2.5	2.2	13155.465540780764	10799.273063714229	11552.867455052754	7619.445290856928	5.146895751479172	4.134484327608816	4.647171140407383	4.278183768027472	2574.0	2631.0	2513.0	1789.0	d	10	38	0	circle	-30	59	0.01338600604596	-0.0003809765038209	0.001971979131116	0.0004206965116574	9.203787777390077e-05	0.003110021166584	0.0025972867771527
2022-10-12	a152	j	25.0	211.0	2.0	0.0	2.5	2.2	13155.465540780764	10799.273063714229	11552.867455052754	7619.445290856928	5.146895751479172	4.134484327608816	4.647171140407383	4.278183768027472	2574.0	2631.0	2513.0	1789.0	d	10	38	0	circle	-30	60	0.0024503012013896	-0.0011447014855443	0.005538647150952	0.000423075529338	8.777925170629555e-05	0.0032339699709636	0.0027231151899192
2022-10-12	a152	j	25.0	211.0	2.0	0.0	2.5	2.2	13155.465540780764	10799.273063714229	11552.867455052754	7619.445290856928	5.146895751479172	4.134484327608816	4.647171140407383	4.278183768027472	2574.0	2631.0	2513.0	1789.0	d	10	38	0	circle	-30	61	0.0047206490714337	0.0003650956361148	0.0050905137306484	0.0004210697745292	8.300361924423336e-05	0.0033194010984472	0.0028153277046737
2022-10-12	a152	j	25.0	211.0	2.0	0.0	2.5	2.2	13155.465540780764	10799.273063714229	11552.867455052754	7619.445290856928	5.146895751479172	4.134484327608816	4.647171140407383	4.278183768027472	2574.0	2631.0	2513.0	1789.0	d	10	38	0	circle	-30	62	-0.0025787601723234	0.000777825082522	-0.0008638746642836	0.0004146374898431	7.749716394116038e-05	0.0033640282927944	0.0028718936390101
2022-10-12	a152	j	25.0	211.0	2.0	0.0	2.5	2.2	13155.465540780764	10799.273063714229	11552.867455052754	7619.445290856928	5.146895751479172	4.134484327608816	4.647171140407383	4.278183768027472	2574.0	2631.0	2513.0	1789.0	d	10	38	0	circle	-30	63	0.0017044624765828	-0.0013541745282777	0.010898019378737	0.0004038631416187	7.104221255934295e-05	0.0033663021854387	0.0028913968312606
2022-10-12	a152	j	25.0	211.0	2.0	0.0	2.5	2.2	13155.465540780764	10799.273063714229	11552.867455052754	7619.445290856928	5.146895751479172	4.134484327608816	4.647171140407383	4.278183768027472	2574.0	2631.0	2513.0	1789.0	d	10	38	0	circle	-30	64	-0.0027871769989131	0.002284995454119	0.0039588978271975	0.0003889276024993	6.34493076283408e-05	0.0033254749430701	0.0028730980329424
2022-10-12	a152	j	25.0	211.0	2.0	0.0	2.5	2.2	13155.465540780764	10799.273063714229	11552.867455052754	7619.445290856928	5.146895751479172	4.134484327608816	4.647171140407383	4.278183768027472	2574.0	2631.0	2513.0	1789.0	d	10	38	0	circle	-30	65	0.0013498871786208	0.0006477995377077	0.0052269792198414	0.0003700709230821	5.4588587478144975e-05	0.003241647458707	0.0028169879481467
2022-10-12	a152	j	25.0	211.0	2.0	0.0	2.5	2.2	13155.465540780764	10799.273063714229	11552.867455052754	7619.445290856928	5.146895751479172	4.134484327608816	4.647171140407383	4.278183768027472	2574.0	2631.0	2513.0	1789.0	d	10	38	0	circle	-30	66	0.0009791013809989	0.001775402074705	0.0050984169262314	0.0003475627542256	4.441615839217864e-05	0.0031157871849694	0.0027238082723515
2022-10-12	a152	j	25.0	211.0	2.0	0.0	2.5	2.2	13155.465540780764	10799.273063714229	11552.867455052754	7619.445290856928	5.146895751479172	4.134484327608816	4.647171140407383	4.278183768027472	2574.0	2631.0	2513.0	1789.0	d	10	38	0	circle	-30	67	-0.0085745691791933	-0.0005794390766847	0.0034889943081487	0.0003216841955803	3.298948617035669e-05	0.0029497116858624	0.0025950380041117
2022-10-12	a152	j	25.0	211.0	2.0	0.0	2.5	2.2	13155.465540780764	10799.273063714229	11552.867455052754	7619.445290856928	5.146895751479172	4.134484327608816	4.647171140407383	4.278183768027472	2574.0	2631.0	2513.0	1789.0	d	10	38	0	circle	-30	68	0.0048361117192914	-0.00043300725396	0.0036862308036737	0.0002927245189546	2.046872625155448e-05	0.0027460427018247	0.0024328494566184
2022-10-12	a152	j	25.0	211.0	2.0	0.0	2.5	2.2	13155.465540780764	10799.273063714229	11552.867455052754	7619.445290856928	5.146895751479172	4.134484327608816	4.647171140407383	4.278183768027472	2574.0	2631.0	2513.0	1789.0	d	10	38	0	circle	-30	69	0.0049640918808756	0.0007145328868908	0.0054712414302687	0.0002609997320563	7.1075452542734e-06	0.0025081370555676	0.002240029778257
2022-10-12	a152	j	25.0	211.0	2.0	0.0	2.5	2.2	13155.465540780764	10799.273063714229	11552.867455052754	7619.445290856928	5.146895751479172	4.134484327608816	4.647171140407383	4.278183768027472	2574.0	2631.0	2513.0	1789.0	d	10	38	0	circle	-30	70	0.0018619539688084	0.0003477148294848	0.0030799640939846	0.0002268872405576	-6.760167070545687e-06	0.0022399971710086	0.0020063497633804
2022-10-12	a152	j	25.0	211.0	2.0	0.0	2.5	2.2	13155.465540780764	10799.273063714229	11552.867455052754	7619.445290856928	5.146895751479172	4.134484327608816	4.647171140407383	4.278183768027472	2574.0	2631.0	2513.0	1789.0	d	10	38	0	circle	-30	71	-0.0017638160756642	0.0007110907424506	0.0013035449654688	0.0001908508634649	-2.073505759730746e-05	0.0019461602961323	0.00173457437507
2022-10-12	a152	j	25.0	211.0	2.0	0.0	2.5	2.2	13155.465540780764	10799.273063714229	11552.867455052754	7619.445290856928	5.146895751479172	4.134484327608816	4.647171140407383	4.278183768027472	2574.0	2631.0	2513.0	1789.0	d	10	38	0	circle	-30	72	0.0009060749232203	0.0002968354270373	0.0003509768027141	0.0001534366156402	-3.437073911281186e-05	0.001631567278462	0.001443759923709
2022-10-12	a152	j	25.0	211.0	2.0	0.0	2.5	2.2	13155.465540780764	10799.273063714229	11552.867455052754	7619.445290856928	5.146895751479172	4.134484327608816	4.647171140407383	4.278183768027472	2574.0	2631.0	2513.0	1789.0	d	10	38	0	circle	-30	73	0.0016453540364051	-0.0012855556719385	-0.0003453044010769	0.0001152451221343	-4.7198420339768056e-05	0.0013014198256404	0.0011389762831663
2022-10-12	a152	j	25.0	211.0	2.0	0.0	2.5	2.2	13155.465540780764	10799.273063714229	11552.867455052754	7619.445290856928	5.146895751479172	4.134484327608816	4.647171140407383	4.278183768027472	2574.0	2631.0	2513.0	1789.0	d	10	38	0	circle	-30	74	-0.0036564969616446	-0.0002538457578419	0.0005750066808432	7.68957316929774e-05	-5.875654704316612e-05	0.0009610403821541	0.0008253881034179
2022-10-12	a152	j	25.0	211.0	2.0	0.0	2.5	2.2	13155.465540780764	10799.273063714229	11552.867455052754	7619.445290856928	5.146895751479172	4.134484327608816	4.647171140407383	4.278183768027472	2574.0	2631.0	2513.0	1789.0	d	10	38	0	circle	-30	75	0.0009107504544121	-0.0004650639735137	0.0002731580757866	3.899023358574923e-05	-6.862051286931569e-05	0.0006157449826156	0.0005081342361606
2022-10-12	a152	j	25.0	211.0	2.0	0.0	2.5	2.2	13155.465540780764	10799.273063714229	11552.867455052754	7619.445290856928	5.146895751479172	4.134484327608816	4.647171140407383	4.278183768027472	2574.0	2631.0	2513.0	1789.0	d	10	38	0	circle	-30	76	0.0004503752675815	-5.0901597336278e-05	-0.0003213091363105	2.0809761437699238e-06	-7.642753839086415e-05	0.0002707312177588	0.0001922227032242
2022-10-12	a152	j	25.0	211.0	2.0	0.0	2.5	2.2	13155.465540780764	10799.273063714229	11552.867455052754	7619.445290856928	5.146895751479172	4.134484327608816	4.647171140407383	4.278183768027472	2574.0	2631.0	2513.0	1789.0	d	10	38	0	circle	-30	77	-0.0008618709566658	-0.0001055132213085	-0.0003743628289137	-3.335288355218021e-05	-8.189547266749626e-05	-6.902197878106313e-05	0.0
2022-10-12	a152	j	25.0	211.0	2.0	0.0	2.5	2.2	13155.465540780764	10799.273063714229	11552.867455052754	7619.445290856928	5.146895751479172	4.134484327608816	4.647171140407383	4.278183768027472	2574.0	2631.0	2513.0	1789.0	d	10	38	0	circle	-30	78	-0.0001285084531556	-0.0001951587108211	-0.0006949636127714	-6.692272801755154e-05	-8.483735942430286e-05	-0.0003988462712539	-0.0002470861838121
2022-10-12	a152	j	25.0	211.0	2.0	0.0	2.5	2.2	13155.465540780764	10799.273063714229	11552.867455052754	7619.445290856928	5.146895751479172	4.134484327608816	4.647171140407383	4.278183768027472	2574.0	2631.0	2513.0	1789.0	d	10	38	0	circle	-30	79	-0.0021530233364779	-0.0014499888527534	-0.0012421419460571	-9.834457692274e-05	-8.517357319703978e-05	-0.0007144692499905	-0.0005309510998707
2022-10-12	a152	j	25.0	211.0	2.0	0.0	2.5	2.2	13155.465540780764	10799.273063714229	11552.867455052754	7619.445290856928	5.146895751479172	4.134484327608816	4.647171140407383	4.278183768027472	2574.0	2631.0	2513.0	1789.0	d	10	38	0	circle	-30	80	-0.0022597151089683	0.001537843937278	-0.0075401720110502	-0.0001274475449544	-8.294136858167663e-05	-0.0010120922587784	-0.0008017033452422
2022-10-12	a152	j	25.0	211.0	2.0	0.0	2.5	2.2	13155.465540780764	10799.273063714229	11552.867455052754	7619.445290856928	5.146895751479172	4.134484327608816	4.647171140407383	4.278183768027472	2574.0	2631.0	2513.0	1789.0	d	10	38	0	circle	-30	81	0.0059008274619936	-0.0038824633537735	-0.0013971153084081	-0.0001541709749092	-7.830030522355369e-05	-0.0012884535865986	-0.0010559823064659
2022-10-12	a152	j	25.0	211.0	2.0	0.0	2.5	2.2	13155.465540780764	10799.273063714229	11552.867455052754	7619.445290856928	5.146895751479172	4.134484327608816	4.647171140407383	4.278183768027472	2574.0	2631.0	2513.0	1789.0	d	10	38	0	circle	-30	82	-0.0052361675923403	-0.0018338252088437	-0.0013159327584758	-0.0001785503422438	-7.153070001864308e-05	-0.0015408641492921	-0.0012907831070296
2022-10-12	a152	j	25.0	211.0	2.0	0.0	2.5	2.2	13155.465540780764	10799.273063714229	11552.867455052754	7619.445290856928	5.146895751479172	4.134484327608816	4.647171140407383	4.278183768027472	2574.0	2631.0	2513.0	1789.0	d	10	38	0	circle	-30	83	-0.002513572799913	0.0024124487543681	0.0006758938875207	-0.0002006992393718	-6.30192702818736e-05	-0.0017672102839175	-0.0015034917742638
2022-10-12	a152	j	25.0	211.0	2.0	0.0	2.5	2.2	13155.465540780764	10799.273063714229	11552.867455052754	7619.445290856928	5.146895751479172	4.134484327608816	4.647171140407383	4.278183768027472	2574.0	2631.0	2513.0	1789.0	d	10	38	0	circle	-30	84	-0.0018994396986862	0.0002601560277611	-0.0042751297635937	-0.0002207878682291	-5.322782450585129e-05	-0.0019659356711355	-0.0016919199784005
2022-10-12	a152	j	25.0	211.0	2.0	0.0	2.5	2.2	13155.465540780764	10799.273063714229	11552.867455052754	7619.445290856928	5.146895751479172	4.134484327608816	4.647171140407383	4.278183768027472	2574.0	2631.0	2513.0	1789.0	d	10	38	0	circle	-30	85	0.0063112917229182	0.0023152478137369	-0.0052058196396722	-0.0002390064692613	-4.265183517328825e-05	-0.0021360191926954	-0.0018543608882607
2022-10-12	a152	j	25.0	211.0	2.0	0.0	2.5	2.2	13155.465540780764	10799.273063714229	11552.867455052754	7619.445290856928	5.146895751479172	4.134484327608816	4.647171140407383	4.278183768027472	2574.0	2631.0	2513.0	1789.0	d	10	38	0	circle	-30	86	0.0001813371463024	-0.0003003710904334	-0.003346773314546	-0.0002555113165042	-3.178387121929304e-05	-0.0022769506334725	-0.001989655445749
2022-10-12	a152	j	25.0	211.0	2.0	0.0	2.5	2.2	13155.465540780764	10799.273063714229	11552.867455052754	7619.445290856928	5.146895751479172	4.134484327608816	4.647171140407383	4.278183768027472	2574.0	2631.0	2513.0	1789.0	d	10	38	0	circle	-30	87	0.0011700849605278	-0.0023716909808125	-0.0010671347198587	-0.0002703730317569	-2.1091390152676315e-05	-0.0023886922584762	-0.0020972278365665
2022-10-12	a152	j	25.0	211.0	2.0	0.0	2.5	2.2	13155.465540780764	10799.273063714229	11552.867455052754	7619.445290856928	5.146895751479172	4.134484327608816	4.647171140407383	4.278183768027472	2574.0	2631.0	2513.0	1789.0	d	10	38	0	circle	-30	88	0.0050322279239476	0.0007038142807931	-0.0009054857625186	-0.0002835504210449	-1.1005825224694428e-05	-0.0024716195490022	-0.0021770633027325
2022-10-12	a152	j	25.0	211.0	2.0	0.0	2.5	2.2	13155.465540780764	10799.273063714229	11552.867455052754	7619.445290856928	5.146895751479172	4.134484327608816	4.647171140407383	4.278183768027472	2574.0	2631.0	2513.0	1789.0	d	10	38	0	circle	-30	89	-0.0039458925637626	0.0009322354574333	-0.0053404584639345	-0.0002948986387347	-1.912698359194548e-06	-0.0025264494751393	-0.0022296381380453
2022-10-12	a152	j	25.0	211.0	2.0	0.0	2.5	2.2	13155.465540780764	10799.273063714229	11552.867455052754	7619.445290856928	5.146895751479172	4.134484327608816	4.647171140407383	4.278183768027472	2574.0	2631.0	2513.0	1789.0	d	10	38	0	circle	-30	90	-0.0056477994839682	0.0004145209274053	-0.0006120628793239	-0.0003042071678452	5.862982526839507e-06	-0.0025541683419333	-0.0022440981915612
2022-10-12	a152	j	25.0	211.0	2.0	0.0	2.5	2.2	13155.465540780764	10799.273063714229	11552.867455052754	7619.445290856928	5.146895751479172	4.134484327608816	4.647171140407383	4.278183768027472	2574.0	2631.0	2513.0	1789.0	d	10	38	0	circle	-30	91	0.0044499742170428	-0.0018454399814301	0.0011312148182303	-0.0003112508769108	1.2072659213187058e-05	-0.0025559631494103	-0.0022326396132862
2022-10-12	a152	j	25.0	211.0	2.0	0.0	2.5	2.2	13155.465540780764	10799.273063714229	11552.867455052754	7619.445290856928	5.146895751479172	4.134484327608816	4.647171140407383	4.278183768027472	2574.0	2631.0	2513.0	1789.0	d	10	38	0	circle	-30	92	-0.0030977482907139	0.0037594466012139	-0.0037224355998839	-0.0003158319108906	1.6556888868784968e-05	-0.002533158688257	-0.0022007698884975
2022-10-12	a152	j	25.0	211.0	2.0	0.0	2.5	2.2	13155.465540780764	10799.273063714229	11552.867455052754	7619.445290856928	5.146895751479172	4.134484327608816	4.647171140407383	4.278183768027472	2574.0	2631.0	2513.0	1789.0	d	10	38	0	circle	-30	93	-0.0017598223036276	-0.0018142291643166	0.0007417677860408	-0.0003178037556929	1.9253997359373475e-05	-0.0024871685966847	-0.0021501108436323
2022-10-12	a152	j	25.0	211.0	2.0	0.0	2.5	2.2	13155.465540780764	10799.273063714229	11552.867455052754	7619.445290856928	5.146895751479172	4.134484327608816	4.647171140407383	4.278183768027472	2574.0	2631.0	2513.0	1789.0	d	10	38	0	circle	-30	94	0.0017972281324784	0.0009432451137968	-0.0012117769370697	-0.0003170834719273	2.0203655591955485e-05	-0.0024194678753141	-0.0020821807477948
2022-10-12	a152	j	25.0	211.0	2.0	0.0	2.5	2.2	13155.465540780764	10799.273063714229	11552.867455052754	7619.445290856928	5.146895751479172	4.134484327608816	4.647171140407383	4.278183768027472	2574.0	2631.0	2513.0	1789.0	d	10	38	0	circle	-30	95	-0.0034010168352314	0.0004927164961715	-0.0068803386167331	-0.0003136563329235	1.954359058199776e-05	-0.0023315871435324	-0.0019983872200268
2022-10-12	a152	j	25.0	211.0	2.0	0.0	2.5	2.2	13155.465540780764	10799.273063714229	11552.867455052754	7619.445290856928	5.146895751479172	4.134484327608816	4.647171140407383	4.278183768027472	2574.0	2631.0	2513.0	1789.0	d	10	38	0	circle	-30	96	0.0053309618034891	0.0006852711133123	-0.0025221202343556	-0.0003075736863625	1.750009677449476e-05	-0.0022251214699636	-0.0019000476868266
2022-10-12	a152	j	25.0	211.0	2.0	0.0	2.5	2.2	13155.465540780764	10799.273063714229	11552.867455052754	7619.445290856928	5.146895751479172	4.134484327608816	4.647171140407383	4.278183768027472	2574.0	2631.0	2513.0	1789.0	d	10	38	0	circle	-30	97	-0.0035568269016722	0.000389901864017	-0.0007195071916311	-0.0002989491497765	1.4373072762190215e-05	-0.0021017393237392	-0.0017884171012005
2022-10-12	a152	j	25.0	211.0	2.0	0.0	2.5	2.2	13155.465540780764	10799.273063714229	11552.867455052754	7619.445290856928	5.146895751479172	4.134484327608816	4.647171140407383	4.278183768027472	2574.0	2631.0	2513.0	1789.0	d	10	38	0	circle	-30	98	-0.0034943101901565	-0.0001028659330718	-0.0005182830630526	-0.0002879596437262	1.0514355016419448e-05	-0.0019631797886454	-0.0016647057899027
2022-10-12	a152	j	25.0	211.0	2.0	0.0	2.5	2.2	13155.465540780764	10799.273063714229	11552.867455052754	7619.445290856928	5.146895751479172	4.134484327608816	4.647171140407383	4.278183768027472	2574.0	2631.0	2513.0	1789.0	d	10	38	0	circle	-30	99	-0.0034533835330613	-7.3067224650673e-05	0.0004389849582475	-0.0002748479504198	6.29915290858786e-06	-0.0018112421628103	-0.0015300950594819
2022-10-12	a152	j	25.0	211.0	2.0	0.0	2.5	2.2	13155.465540780764	10799.273063714229	11552.867455052754	7619.445290856928	5.146895751479172	4.134484327608816	4.647171140407383	4.278183768027472	2574.0	2631.0	2513.0	1789.0	d	10	38	0	circle	-30	100	0.0083747671964039	-0.0030296125034032	-0.0067428217479621	-0.0002599120787273	2.0936624639909263e-06	-0.0016477820183265	-0.0013857762771351
2022-10-12	a152	j	25.0	211.0	2.0	0.0	2.5	2.2	13155.465540780764	10799.273063714229	11552.867455052754	7619.445290856928	5.146895751479172	4.134484327608816	4.647171140407383	4.278183768027472	2574.0	2631.0	2513.0	1789.0	d	10	38	0	circle	-30	101	0.0001851256353478	4.825387473811e-05	-0.0029353856863872	-0.0002434761669281	-1.774590543341179e-06	-0.0014747179598188	-0.0012294672023473
2022-10-12	a152	j	25.0	211.0	2.0	0.0	2.5	2.2	13155.465540780764	10799.273063714229	11552.867455052754	7619.445290856928	5.146895751479172	4.134484327608816	4.647171140407383	4.278183768027472	2574.0	2631.0	2513.0	1789.0	d	10	38	0	circle	-30	102	-0.0017851956579172	0.0003168457332511	-0.0003658800777138	-0.0002258625635823	-5.035661627836693e-06	-0.0012940361048214	-0.0010631378796112
2022-10-12	a152	j	25.0	211.0	2.0	0.0	2.5	2.2	13155.465540780764	10799.273063714229	11552.867455052754	7619.445290856928	5.146895751479172	4.134484327608816	4.647171140407383	4.278183768027472	2574.0	2631.0	2513.0	1789.0	d	10	38	0	circle	-30	103	-0.002761445151686	-0.0002247651976397	-0.0035735584347626	-0.0002073869678639	-7.481920331128067e-06	-0.001107776289627	-0.0008929074014319
2022-10-12	a152	j	25.0	211.0	2.0	0.0	2.5	2.2	13155.465540780764	10799.273063714229	11552.867455052754	7619.445290856928	5.146895751479172	4.134484327608816	4.647171140407383	4.278183768027472	2574.0	2631.0	2513.0	1789.0	d	10	38	0	circle	-30	104	-0.0088776914741522	0.0003785614755192	0.0038157866972961	-0.0001883698265344	-8.963003796982384e-06	-0.0009179976412516	-0.0007206648109202
2022-10-12	a152	j	25.0	211.0	2.0	0.0	2.5	2.2	13155.465540780764	10799.273063714229	11552.867455052754	7619.445290856928	5.146895751479172	4.134484327608816	4.647171140407383	4.278183768027472	2574.0	2631.0	2513.0	1789.0	d	10	38	0	circle	-30	105	0.010490037139857	-0.0004040804709659	-0.000107181381285	-0.0001691344435516	-9.377821249237606e-06	-0.0007267347317158	-0.0005482224669149
2022-10-12	a152	j	25.0	211.0	2.0	0.0	2.5	2.2	13155.465540780764	10799.273063714229	11552.867455052754	7619.445290856928	5.146895751479172	4.134484327608816	4.647171140407383	4.278183768027472	2574.0	2631.0	2513.0	1789.0	d	10	38	0	circle	-30	106	0.0012572533935289	0.0004271050845925	-0.008788412756354	-0.0001499746151723	-8.666946152864342e-06	-0.0005359578241781	-0.0003773162628529
2022-10-12	a152	j	25.0	211.0	2.0	0.0	2.5	2.2	13155.465540780764	10799.273063714229	11552.867455052754	7619.445290856928	5.146895751479172	4.134484327608816	4.647171140407383	4.278183768027472	2574.0	2631.0	2513.0	1789.0	d	10	38	0	circle	-30	107	-0.0001578758993347	-0.0003319250320355	0.0092501930950297	-0.0001311097369713	-6.805683613542438e-06	-0.0003475405268952	-0.0002096251063103
2022-10-12	a152	j	25.0	211.0	2.0	0.0	2.5	2.2	13155.465540780764	10799.273063714229	11552.867455052754	7619.445290856928	5.146895751479172	4.134484327608816	4.647171140407383	4.278183768027472	2574.0	2631.0	2513.0	1789.0	d	10	38	0	circle	-30	108	-0.0003176572983174	0.0005957770271092	-0.0006556573034419	-0.0001126605142083	-3.7976421356843615e-06	-0.0001632281216881	-4.676996534407268e-05
2022-10-12	a152	j	25.0	211.0	2.0	0.0	2.5	2.2	13155.465540780764	10799.273063714229	11552.867455052754	7619.445290856928	5.146895751479172	4.134484327608816	4.647171140407383	4.278183768027472	2574.0	2631.0	2513.0	1789.0	d	10	38	0	circle	-30	109	0.0002639196491028	-0.0001445876356378	-0.000361520796105	-9.46560560722271e-05	3.3086801576892057e-07	1.5391537449960545e-05	0.0
2022-10-12	a152	j	25.0	211.0	2.0	0.0	2.5	2.2	13155.465540780764	10799.273063714229	11552.867455052754	7619.445290856928	5.146895751479172	4.134484327608816	4.647171140407383	4.278183768027472	2574.0	2631.0	2513.0	1789.0	d	10	38	0	circle	-30	110	-0.0002751787492634	-0.0001443183382015	0.0005632405642868	-7.705872512042149e-05	5.535004065477236e-06	0.0001869011218526	0.0001043073926667
2022-10-12	a152	j	25.0	211.0	2.0	0.0	2.5	2.2	13155.465540780764	10799.273063714229	11552.867455052754	7619.445290856928	5.146895751479172	4.134484327608816	4.647171140407383	4.278183768027472	2574.0	2631.0	2513.0	1789.0	d	10	38	0	circle	-30	111	0.0006830934219528	0.000911675982035	-0.0028362789898343	-5.979362860048844e-05	1.175385813896926e-05	0.0003500482382366	0.0002785007514971
2022-10-12	a152	j	25.0	211.0	2.0	0.0	2.5	2.2	13155.465540780764	10799.273063714229	11552.867455052754	7619.445290856928	5.146895751479172	4.134484327608816	4.647171140407383	4.278183768027472	2574.0	2631.0	2513.0	1789.0	d	10	38	0	circle	-30	112	0.0030317497474161	0.0009691403291778	0.0017857106720854	-4.2780463099813e-05	1.8910861489283607e-05	0.0005037345589626	0.0004420432343735
2022-10-12	a152	j	25.0	211.0	2.0	0.0	2.5	2.2	13155.465540780764	10799.273063714229	11552.867455052754	7619.445290856928	5.146895751479172	4.134484327608816	4.647171140407383	4.278183768027472	2574.0	2631.0	2513.0	1789.0	d	10	38	0	circle	-30	113	-0.012636829837889	6.7875547907016e-05	0.0038313434120162	-2.596943199729936e-05	2.691006755316271e-05	0.0006470117016289	0.0005941322020785
2022-10-12	a152	j	25.0	211.0	2.0	0.0	2.5	2.2	13155.465540780764	10799.273063714229	11552.867455052754	7619.445290856928	5.146895751479172	4.134484327608816	4.647171140407383	4.278183768027472	2574.0	2631.0	2513.0	1789.0	d	10	38	0	circle	-30	114	-0.0062875077685136	-0.0021663863006106	0.0025239900414744	-9.371936687267517e-06	3.562583408273165e-05	0.0007790820406739	0.0007340842699039
2022-10-12	a152	j	25.0	211.0	2.0	0.0	2.5	2.2	13155.465540780764	10799.273063714229	11552.867455052754	7619.445290856928	5.146895751479172	4.134484327608816	4.647171140407383	4.278183768027472	2574.0	2631.0	2513.0	1789.0	d	10	38	0	circle	-30	115	0.014453212321803	-0.0010864880980152	-0.0025483685858891	6.942138902438794e-06	4.488829196320237e-05	0.0008992913177027	0.0008474608868371
2022-10-12	a152	j	25.0	211.0	2.0	0.0	2.5	2.2	13155.465540780764	10799.273063714229	11552.867455052754	7619.445290856928	5.146895751479172	4.134484327608816	4.647171140407383	4.278183768027472	2574.0	2631.0	2513.0	1789.0	d	10	38	0	circle	-30	116	0.0093110634739468	0.0014232718471199	-0.0009746668850558	2.2894681192964423e-05	5.44731216357263e-05	0.0010071051687537	0.000929737365925
2022-10-12	a152	j	25.0	211.0	2.0	0.0	2.5	2.2	13155.465540780764	10799.273063714229	11552.867455052754	7619.445290856928	5.146895751479172	4.134484327608816	4.647171140407383	4.278183768027472	2574.0	2631.0	2513.0	1789.0	d	10	38	0	circle	-30	117	-0.0063096850210179	-0.001505012754158	0.0027376900164949	3.8456600625244086e-05	6.41025342085169e-05	0.0011020796635359	0.0009995205287021
2022-10-12	a152	j	25.0	211.0	2.0	0.0	2.5	2.2	13155.465540780764	10799.273063714229	11552.867455052754	7619.445290856928	5.146895751479172	4.134484327608816	4.647171140407383	4.278183768027472	2574.0	2631.0	2513.0	1789.0	d	10	38	0	circle	-30	118	-0.0049611963446466	-0.001326477199944	0.0036531091884602	5.365319088434421e-05	7.345688525276622e-05	0.0011838413108003	0.0010567312346632
2022-10-12	a152	j	25.0	211.0	2.0	0.0	2.5	2.2	13155.465540780764	10799.273063714229	11552.867455052754	7619.445290856928	5.146895751479172	4.134484327608816	4.647171140407383	4.278183768027472	2574.0	2631.0	2513.0	1789.0	d	10	38	0	circle	-30	119	0.006072292687737	0.0021232981574769	-0.0054570396933218	6.851415068835237e-05	8.219404989901399e-05	0.0012520777704369	0.0011013695698495
2022-10-12	a152	j	25.0	211.0	2.0	0.0	2.5	2.2	13155.465540780764	10799.273063714229	11552.867455052754	7619.445290856928	5.146895751479172	4.134484327608816	4.647171140407383	4.278183768027472	2574.0	2631.0	2513.0	1789.0	d	10	38	0	circle	-30	120	-0.015364547701316	0.0010054191162166	0.0062667947037497	8.301454905360345e-05	8.99753750020368e-05	0.0013065319425246	0.0011335420184689
2022-10-12	a152	j	25.0	211.0	2.0	0.0	2.5	2.2	13155.465540780764	10799.273063714229	11552.867455052754	7619.445290856928	5.146895751479172	4.134484327608816	4.647171140407383	4.278183768027472	2574.0	2631.0	2513.0	1789.0	d	10	38	0	circle	-30	121	0.010283752729704	-0.0005708042681096	-0.0005156403413272	9.704378023848686e-05	9.649377286164744e-05	0.0013469994204432	0.001153461867343
2022-10-12	a152	j	25.0	211.0	2.0	0.0	2.5	2.2	13155.465540780764	10799.273063714229	11552.867455052754	7619.445290856928	5.146895751479172	4.134484327608816	4.647171140407383	4.278183768027472	2574.0	2631.0	2513.0	1789.0	d	10	38	0	circle	-30	122	-0.0052630298565664	-3.6749658984325e-05	-0.0009514460806584	0.0001104125194824	0.0001014967375084	0.0013733326946627	0.0011614234376718
2022-10-12	a152	j	25.0	211.0	2.0	0.0	2.5	2.2	13155.465540780764	10799.273063714229	11552.867455052754	7619.445290856928	5.146895751479172	4.134484327608816	4.647171140407383	4.278183768027472	2574.0	2631.0	2513.0	1789.0	d	10	38	0	circle	-30	123	0.0047593522046229	0.0023124893249218	0.0025898340015429	0.0001228906030709	0.0001048021546912	0.0013854514551618	0.0011577586973996
2022-10-12	a152	j	25.0	211.0	2.0	0.0	2.5	2.2	13155.465540780764	10799.273063714229	11552.867455052754	7619.445290856928	5.146895751479172	4.134484327608816	4.647171140407383	4.278183768027472	2574.0	2631.0	2513.0	1789.0	d	10	38	0	circle	-30	124	0.0011109172047561	-0.0006781366139739	-0.0008912220379774	0.000134256499527	0.0001063089741738	0.0013833601545158	0.0011427946808149
2022-10-12	a152	j	25.0	211.0	2.0	0.0	2.5	2.2	13155.465540780764	10799.273063714229	11552.867455052754	7619.445290856928	5.146895751479172	4.134484327608816	4.647171140407383	4.278183768027472	2574.0	2631.0	2513.0	1789.0	d	10	38	0	circle	-30	125	0.0014750815519504	0.000847718174655	0.0041663882456009	0.0001443383715251	0.0001060022003175	0.0013671760660623	0.0011168354942196
2022-10-12	a152	j	25.0	211.0	2.0	0.0	2.5	2.2	13155.465540780764	10799.273063714229	11552.867455052754	7619.445290856928	5.146895751479172	4.134484327608816	4.647171140407383	4.278183768027472	2574.0	2631.0	2513.0	1789.0	d	10	38	0	circle	-30	126	0.0002327673232446	0.0004028719938718	-6.0135217223308e-05	0.0001530360050093	0.0001039502845624	0.0013371658303685	0.0010801795407967
2022-10-12	a152	j	25.0	211.0	2.0	0.0	2.5	2.2	13155.465540780764	10799.273063714229	11552.867455052754	7619.445290856928	5.146895751479172	4.134484327608816	4.647171140407383	4.278183768027472	2574.0	2631.0	2513.0	1789.0	d	10	38	0	circle	-30	127	-0.0016214223464123	0.00015983166048	0.0044625403724175	0.0001603223770564	0.0001002956483418	0.0012937835377723	0.001033165512374
2022-10-12	a152	j	25.0	211.0	2.0	0.0	2.5	2.2	13155.465540780764	10799.273063714229	11552.867455052754	7619.445290856928	5.146895751479172	4.134484327608816	4.647171140407383	4.278183768027472	2574.0	2631.0	2513.0	1789.0	d	10	38	0	circle	-30	128	0.0007507293140891	0.0001632496181315	0.0038215849793546	0.0001662322014821	9.524019563007968e-05	0.0012377022988718	0.0009762299017595
2022-10-12	a152	j	25.0	211.0	2.0	0.0	2.5	2.2	13155.465540780764	10799.273063714229	11552.867455052754	7619.445290856928	5.146895751479172	4.134484327608816	4.647171140407383	4.278183768027472	2574.0	2631.0	2513.0	1789.0	d	10	38	0	circle	-30	129	0.0052309688024042	-0.0006209500130133	0.0020578210042121	0.0001708471729946	8.902721436152587e-05	0.0011698302449644	0.0009099558576082
2022-10-12	a152	j	25.0	211.0	2.0	0.0	2.5	2.2	13155.465540780764	10799.273063714229	11552.867455052754	7619.445290856928	5.146895751479172	4.134484327608816	4.647171140407383	4.278183768027472	2574.0	2631.0	2513.0	1789.0	d	10	38	0	circle	-30	130	-0.0049685427868257	0.0003382409062772	0.0008268632236263	0.0001742791896786	8.19217672247393e-05	0.0010913025851485	0.0008351016282451
2022-10-12	a152	j	25.0	211.0	2.0	0.0	2.5	2.2	13155.465540780764	10799.273063714229	11552.867455052754	7619.445290856928	5.146895751479172	4.134484327608816	4.647171140407383	4.278183768027472	2574.0	2631.0	2513.0	1789.0	d	10	38	0	circle	-30	131	-0.0019140251539484	-0.0004371075465969	0.0005253971105691	0.0001766465113658	7.4192231304667e-05	0.0010034487406811	0.0007526099980105
2022-10-12	a152	j	25.0	211.0	2.0	0.0	2.5	2.2	13155.465540780764	10799.273063714229	11552.867455052754	7619.445290856928	5.146895751479172	4.134484327608816	4.647171140407383	4.278183768027472	2574.0	2631.0	2513.0	1789.0	d	10	38	0	circle	-30	132	-0.0007235950312817	-0.0002118553358022	0.000305818645311	0.0001780478336976	6.609469506590196e-05	0.0009077436301189	0.0006636011013553
2022-10-12	a152	j	25.0	211.0	2.0	0.0	2.5	2.2	13155.465540780764	10799.273063714229	11552.867455052754	7619.445290856928	5.146895751479172	4.134484327608816	4.647171140407383	4.278183768027472	2574.0	2631.0	2513.0	1789.0	d	10	38	0	circle	-30	133	0.0031117363788375	0.0009653211344962	0.0026329977263431	0.0001785503981897	5.786055990298314e-05	0.0008057547369577	0.000569343778865
2022-10-12	a152	j	25.0	211.0	2.0	0.0	2.5	2.2	13155.465540780764	10799.273063714229	11552.867455052754	7619.445290856928	5.146895751479172	4.134484327608816	4.647171140407383	4.278183768027472	2574.0	2631.0	2513.0	1789.0	d	10	38	0	circle	-30	134	0.0027142173933342	0.0008460382607995	0.0024029180286325	0.0001781974455503	4.968616184714275e-05	0.0006990896471602	0.0004712060397627
2022-10-12	a152	j	25.0	211.0	2.0	0.0	2.5	2.2	13155.465540780764	10799.273063714229	11552.867455052754	7619.445290856928	5.146895751479172	4.134484327608816	4.647171140407383	4.278183768027472	2574.0	2631.0	2513.0	1789.0	d	10	38	0	circle	-30	135	-0.0060820924139555	-0.0014486425370984	-0.0051091008313812	0.000177020952733	4.1721324143516135e-05	0.0005893407290992	0.0003705984522227
2022-10-12	a152	j	25.0	211.0	2.0	0.0	2.5	2.2	13155.465540780764	10799.273063714229	11552.867455052754	7619.445290856928	5.146895751479172	4.134484327608816	4.647171140407383	4.278183768027472	2574.0	2631.0	2513.0	1789.0	d	10	38	0	circle	-30	136	0.0073874444828293	-0.0020964906760787	0.0021631889943675	0.0001750460171683	3.405504849344668e-05	0.000478025670346	0.0002689246046842
2022-10-12	a152	j	25.0	211.0	2.0	0.0	2.5	2.2	13155.465540780764	10799.273063714229	11552.867455052754	7619.445290856928	5.146895751479172	4.134484327608816	4.647171140407383	4.278183768027472	2574.0	2631.0	2513.0	1789.0	d	10	38	0	circle	-30	137	-0.0029556828439054	-0.0012814488910409	-0.0019374117852404	0.0001722872856975	2.670336564298244e-05	0.0003665328322029	0.0001675421808624
2022-10-12	a152	j	25.0	211.0	2.0	0.0	2.5	2.2	13155.465540780764	10799.273063714229	11552.867455052754	7619.445290856928	5.146895751479172	4.134484327608816	4.647171140407383	4.278183768027472	2574.0	2631.0	2513.0	1789.0	d	10	38	0	circle	-30	138	-0.0019557183100873	2.0274462044599e-05	-0.0003882300214681	0.0001687413795985	1.9609662035133933e-05	0.0002560825827081	6.773154107448195e-05
2022-10-12	a152	j	25.0	211.0	2.0	0.0	2.5	2.2	13155.465540780764	10799.273063714229	11552.867455052754	7619.445290856928	5.146895751479172	4.134484327608816	4.647171140407383	4.278183768027472	2574.0	2631.0	2513.0	1789.0	d	10	38	0	circle	-30	139	0.002258179720134	0.0009677286527687	-0.0018544830073675	0.000164376720376	1.2663528456967797e-05	0.0001477076759336	0.0
2022-10-12	a152	j	25.0	211.0	2.0	0.0	2.5	2.2	13155.465540780764	10799.273063714229	11552.867455052754	7619.445290856928	5.146895751479172	4.134484327608816	4.647171140407383	4.278183768027472	2574.0	2631.0	2513.0	1789.0	d	10	38	0	circle	-30	140	0.0008361468962464	0.001950331802234	0.0002274753709167	0.0001591252611566	5.733529668009048e-06	4.225140161148679e-05	0.0
2022-10-12	a152	j	25.0	211.0	2.0	0.0	2.5	2.2	13155.465540780764	10799.273063714229	11552.867455052754	7619.445290856928	5.146895751479172	4.134484327608816	4.647171140407383	4.278183768027472	2574.0	2631.0	2513.0	1789.0	d	10	38	0	circle	-30	141	-0.0034594311231304	0.0003826866152949	6.420718790543e-05	0.0001528790982381	-1.2982425255130331e-06	-5.961719599790001e-05	0.0
2022-10-12	a152	j	25.0	211.0	2.0	0.0	2.5	2.2	13155.465540780764	10799.273063714229	11552.867455052754	7619.445290856928	5.146895751479172	4.134484327608816	4.647171140407383	4.278183768027472	2574.0	2631.0	2513.0	1789.0	d	10	38	0	circle	-30	142	-0.0047965781949925	-5.555267068836e-05	-0.0001494466082921	0.0001454913616456	-8.511253993210892e-06	-0.0001573742410681	-3.3716254293008685e-06
2022-10-12	a152	j	25.0	211.0	2.0	0.0	2.5	2.2	13155.465540780764	10799.273063714229	11552.867455052754	7619.445290856928	5.146895751479172	4.134484327608816	4.647171140407383	4.278183768027472	2574.0	2631.0	2513.0	1789.0	d	10	38	0	circle	-30	143	0.0088327714702413	-0.0008260229887446	0.0015285568511961	0.0001367880529982	-1.593505850992744e-05	-0.0002506051020162	-9.788199050805568e-05
2022-10-12	a152	j	25.0	211.0	2.0	0.0	2.5	2.2	13155.465540780764	10799.273063714229	11552.867455052754	7619.445290856928	5.146895751479172	4.134484327608816	4.647171140407383	4.278183768027472	2574.0	2631.0	2513.0	1789.0	d	10	38	0	circle	-30	144	-0.0013517907807201	0.0023722244729211	-0.0031425628018817	0.0001265977262244	-2.3547192907339205e-05	-0.0003389686069634	-0.0001888236878317
2022-10-12	a152	j	25.0	211.0	2.0	0.0	2.5	2.2	13155.465540780764	10799.273063714229	11552.867455052754	7619.445290856928	5.146895751479172	4.134484327608816	4.647171140407383	4.278183768027472	2574.0	2631.0	2513.0	1789.0	d	10	38	0	circle	-30	145	0.0059295216571064	-0.0021242340041209	0.0041468671659846	0.0001147857987635	-3.1275247883398406e-05	-0.000422164956743	-0.0002761039100961
2022-10-12	a152	j	25.0	211.0	2.0	0.0	2.5	2.2	13155.465540780764	10799.273063714229	11552.867455052754	7619.445290856928	5.146895751479172	4.134484327608816	4.647171140407383	4.278183768027472	2574.0	2631.0	2513.0	1789.0	d	10	38	0	circle	-30	146	-0.0050489343661578	0.0003072776931124	-0.0017829435311051	0.0001012683422539	-3.900156850187048e-05	-0.0004999085586877	-0.0003596386479319
2022-10-12	a152	j	25.0	211.0	2.0	0.0	2.5	2.2	13155.465540780764	10799.273063714229	11552.867455052754	7619.445290856928	5.146895751479172	4.134484327608816	4.647171140407383	4.278183768027472	2574.0	2631.0	2513.0	1789.0	d	10	38	0	circle	-30	147	-0.0040150624939037	0.0001059757486584	-0.0012583513366992	8.599739872697521e-05	-4.656954722786687e-05	-0.000571908212221	-0.0004393412662661
2022-10-12	a152	j	25.0	211.0	2.0	0.0	2.5	2.2	13155.465540780764	10799.273063714229	11552.867455052754	7619.445290856928	5.146895751479172	4.134484327608816	4.647171140407383	4.278183768027472	2574.0	2631.0	2513.0	1789.0	d	10	38	0	circle	-30	148	0.0024380151105957	7.9667906567535e-05	0.0011462698278445	6.893634895481575e-05	-5.378882688562271e-05	-0.000637856426543	-0.0005151312507025
2022-10-12	a152	j	25.0	211.0	2.0	0.0	2.5	2.2	13155.465540780764	10799.273063714229	11552.867455052754	7619.445290856928	5.146895751479172	4.134484327608816	4.647171140407383	4.278183768027472	2574.0	2631.0	2513.0	1789.0	d	10	38	0	circle	-30	149	-0.001432898811842	0.0015434645050829	-0.0026204237665792	5.005066550755191e-05	-6.0439027581636406e-05	-0.0006974249921947	-0.0005869352991055
2022-10-12	a152	j	25.0	211.0	2.0	0.0	2.5	2.2	13155.465540780764	10799.273063714229	11552.867455052754	7619.445290856928	5.146895751479172	4.134484327608816	4.647171140407383	4.278183768027472	2574.0	2631.0	2513.0	1789.0	d	10	38	0	circle	-30	150	0.0044571977316237	-0.0016928457390024	0.0015622714383585	2.932119281178991e-05	-6.627539412579393e-05	-0.0007502627323365	-0.0006546661453989
2022-10-12	a152	j	25.0	211.0	2.0	0.0	2.5	2.2	13155.465540780764	10799.273063714229	11552.867455052754	7619.445290856928	5.146895751479172	4.134484327608816	4.647171140407383	4.278183768027472	2574.0	2631.0	2513.0	1789.0	d	10	38	0	circle	-30	151	-0.0047643696402019	0.0003481355705161	0.0011363611633461	6.7668538145574696e-06	-7.103911537740543e-05	-0.0007959954448223	-0.0007181894756304
2022-10-12	a152	j	25.0	211.0	2.0	0.0	2.5	2.2	13155.465540780764	10799.273063714229	11552.867455052754	7619.445290856928	5.146895751479172	4.134484327608816	4.647171140407383	4.278183768027472	2574.0	2631.0	2513.0	1789.0	d	10	38	0	circle	-30	152	0.0048495069548301	0.000287117387436	-0.0026225973404677	-1.753710584468288e-05	-7.44709275593613e-05	-0.000834232353968	-0.000742224320564
2022-10-12	a152	j	25.0	211.0	2.0	0.0	2.5	2.2	13155.465540780764	10799.273063714229	11552.867455052754	7619.445290856928	5.146895751479172	4.134484327608816	4.647171140407383	4.278183768027472	2574.0	2631.0	2513.0	1789.0	d	10	38	0	circle	-30	153	-0.0014069822854621	-0.0004079617791237	-0.0010528097537551	-4.344864384425595e-05	-7.63248615642168e-05	-0.0008645833724238	-0.0007448098670153
2022-10-12	a152	j	25.0	211.0	2.0	0.0	2.5	2.2	13155.465540780764	10799.273063714229	11552.867455052754	7619.445290856928	5.146895751479172	4.134484327608816	4.647171140407383	4.278183768027472	2574.0	2631.0	2513.0	1789.0	d	10	38	0	circle	-30	154	0.0008497673741785	2.7047859837851e-05	0.0003513835527293	-7.075562647644179e-05	-7.63813437227751e-05	-0.000886685123235	-0.0007395481530357
2022-10-12	a152	j	25.0	211.0	2.0	0.0	2.5	2.2	13155.465540780764	10799.273063714229	11552.867455052754	7619.445290856928	5.146895751479172	4.134484327608816	4.647171140407383	4.278183768027472	2574.0	2631.0	2513.0	1789.0	d	10	38	0	circle	-30	155	-0.0003212005965555	5.8765092711272e-06	0.0001598092710756	-9.918101889267068e-05	-7.446055564538202e-05	-0.000900229536719	-0.0007265879621809
2022-10-12	a152	j	25.0	211.0	2.0	0.0	2.5	2.2	13155.465540780764	10799.273063714229	11552.867455052754	7619.445290856928	5.146895751479172	4.134484327608816	4.647171140407383	4.278183768027472	2574.0	2631.0	2513.0	1789.0	d	10	38	0	circle	-30	156	-0.0002212895463599	4.3274093036184e-06	0.0001637313034705	-0.0001283961355596	-7.043621889889372e-05	-0.0009049946612792	-0.0007061623068207
2022-10-12	a152	j	25.0	211.0	2.0	0.0	2.5	2.2	13155.465540780764	10799.273063714229	11552.867455052754	7619.445290856928	5.146895751479172	4.134484327608816	4.647171140407383	4.278183768027472	2574.0	2631.0	2513.0	1789.0	d	10	38	0	circle	-30	157	-0.0023367182359155	-0.0011124503413058	-0.0059825443896987	-0.0001580377694039	-6.424944816246726e-05	-0.0009008826914396	-0.0006785954738732
2022-10-12	a152	j	25.0	211.0	2.0	0.0	2.5	2.2	13155.465540780764	10799.273063714229	11552.867455052754	7619.445290856928	5.146895751479172	4.134484327608816	4.647171140407383	4.278183768027472	2574.0	2631.0	2513.0	1789.0	d	10	38	0	circle	-30	158	-2.1033423442165e-05	0.0003083553172565	-0.0018116998700413	-0.0001877233615623	-5.592182648846257e-05	-0.0008879630981391	-0.0006443179100883
2022-10-12	a152	j	25.0	211.0	2.0	0.0	2.5	2.2	13155.465540780764	10799.273063714229	11552.867455052754	7619.445290856928	5.146895751479172	4.134484327608816	4.647171140407383	4.278183768027472	2574.0	2631.0	2513.0	1789.0	d	10	38	0	circle	-30	159	0.0007684672279917	0.0001681472426344	-0.0021764811955529	-0.0002170586327092	-4.556602478632494e-05	-0.0008665065954533	-0.0006038819379577
2022-10-12	a152	j	25.0	211.0	2.0	0.0	2.5	2.2	13155.465540780764	10799.273063714229	11552.867455052754	7619.445290856928	5.146895751479172	4.134484327608816	4.647171140407383	4.278183768027472	2574.0	2631.0	2513.0	1789.0	d	10	38	0	circle	-30	160	0.0020621672477118	-0.0017556395395899	-0.0013443383541802	-0.0002456369787009	-3.339303910897329e-05	-0.0008369952901063	-0.0005579652722964
2022-10-12	a152	j	25.0	211.0	2.0	0.0	2.5	2.2	13155.465540780764	10799.273063714229	11552.867455052754	7619.445290856928	5.146895751479172	4.134484327608816	4.647171140407383	4.278183768027472	2574.0	2631.0	2513.0	1789.0	d	10	38	0	circle	-30	161	0.0010141693130962	-0.0019679468946344	-0.0003484979683324	-0.0002730388165878	-1.9715391863623595e-05	-0.0008001068175677	-0.0005073526091162
2022-10-12	a152	j	25.0	211.0	2.0	0.0	2.5	2.2	13155.465540780764	10799.273063714229	11552.867455052754	7619.445290856928	5.146895751479172	4.134484327608816	4.647171140407383	4.278183768027472	2574.0	2631.0	2513.0	1789.0	d	10	38	0	circle	-30	162	-0.0015915226323102	-0.0013913910114087	-0.0013628609182232	-0.0002988428344486	-4.941924282764531e-06	-0.0007566806596787	-0.0004528959009473
2022-10-12	a152	j	25.0	211.0	2.0	0.0	2.5	2.2	13155.465540780764	10799.273063714229	11552.867455052754	7619.445290856928	5.146895751479172	4.134484327608816	4.647171140407383	4.278183768027472	2574.0	2631.0	2513.0	1789.0	d	10	38	0	circle	-30	163	-0.0071295772616263	0.0034140923215528	-0.0038937900057945	-0.0003226525698077	1.044267665203648e-05	-0.0007076748454023	-0.0003745795989425
2022-10-12	a152	j	25.0	211.0	2.0	0.0	2.5	2.2	13155.465540780764	10799.273063714229	11552.867455052754	7619.445290856928	5.146895751479172	4.134484327608816	4.647171140407383	4.278183768027472	2574.0	2631.0	2513.0	1789.0	d	10	38	0	circle	-30	164	0.0038033133530104	-0.0005318485903092	-0.0010520966836832	-0.000344125449151	2.5913579783098756e-05	-0.000654114104203	-0.0002840750752689
2022-10-12	a152	j	25.0	211.0	2.0	0.0	2.5	2.2	13155.465540780764	10799.273063714229	11552.867455052754	7619.445290856928	5.146895751479172	4.134484327608816	4.647171140407383	4.278183768027472	2574.0	2631.0	2513.0	1789.0	d	10	38	0	circle	-30	165	-0.0099973292371731	-0.0013325071728254	0.0019654569752445	-0.0003629831574786	4.094643924347688e-05	-0.0005970243982085	-0.0001930948014863
2022-10-12	a152	j	25.0	211.0	2.0	0.0	2.5	2.2	13155.465540780764	10799.273063714229	11552.867455052754	7619.445290856928	5.146895751479172	4.134484327608816	4.647171140407383	4.278183768027472	2574.0	2631.0	2513.0	1789.0	d	10	38	0	circle	-30	166	0.00536160770117	0.0026755617667936	0.0052803010558484	-0.0003789898440036	5.505330028095816e-05	-0.0005373542919599	-0.0001033111476753
2022-10-12	a152	j	25.0	211.0	2.0	0.0	2.5	2.2	13155.465540780764	10799.273063714229	11552.867455052754	7619.445290856928	5.146895751479172	4.134484327608816	4.647171140407383	4.278183768027472	2574.0	2631.0	2513.0	1789.0	d	10	38	0	circle	-30	167	0.0049878555877263	-0.0002633734753436	-0.0009575041657519	-0.0003918993606428	6.781270148251673e-05	-0.0004758996311165	-1.618756899118262e-05
2022-10-12	a152	j	25.0	211.0	2.0	0.0	2.5	2.2	13155.465540780764	10799.273063714229	11552.867455052754	7619.445290856928	5.146895751479172	4.134484327608816	4.647171140407383	4.278183768027472	2574.0	2631.0	2513.0	1789.0	d	10	38	0	circle	-30	168	0.0011840160425217	0.00215108572368	0.0009643657247896	-0.0004013899923523	7.889440826349759e-05	-0.0004132546719383	0.0
2022-10-12	a152	j	25.0	211.0	2.0	0.0	2.5	2.2	13155.465540780764	10799.273063714229	11552.867455052754	7619.445290856928	5.146895751479172	4.134484327608816	4.647171140407383	4.278183768027472	2574.0	2631.0	2513.0	1789.0	d	10	38	0	circle	-30	169	0.0015540551243013	0.0019351357534356	0.0008309143931475	-0.0004070183273649	8.807436118032325e-05	-0.0003497991974456	0.0
2022-10-12	a152	j	25.0	211.0	2.0	0.0	2.5	2.2	13155.465540780764	10799.273063714229	11552.867455052754	7619.445290856928	5.146895751479172	4.134484327608816	4.647171140407383	4.278183768027472	2574.0	2631.0	2513.0	1789.0	d	10	38	0	circle	-30	170	-0.0028424696923203	-0.0019310111872113	-0.0016901836867067	-0.0004082142754753	9.523440999468072e-05	-0.0002857139007984	0.0
2022-10-12	a152	j	25.0	211.0	2.0	0.0	2.5	2.2	13155.465540780764	10799.273063714229	11552.867455052754	7619.445290856928	5.146895751479172	4.134484327608816	4.647171140407383	4.278183768027472	2574.0	2631.0	2513.0	1789.0	d	10	38	0	circle	-30	171	-0.0048730916108373	-0.0001885269417223	0.0014910209552354	-0.0004043111502248	0.0001003463437789	-0.0002210121160139	0.0
2022-10-12	a152	j	25.0	211.0	2.0	0.0	2.5	2.2	13155.465540780764	10799.273063714229	11552.867455052754	7619.445290856928	5.146895751479172	4.134484327608816	4.647171140407383	4.278183768027472	2574.0	2631.0	2513.0	1789.0	d	10	38	0	circle	-30	172	0.0085908034755636	-0.0007705244247324	7.1475632059504e-05	-0.0003945868438822	0.000103447447874	-0.0001555802552402	0.0
2022-10-12	a152	j	25.0	211.0	2.0	0.0	2.5	2.2	13155.465540780764	10799.273063714229	11552.867455052754	7619.445290856928	5.146895751479172	4.134484327608816	4.647171140407383	4.278183768027472	2574.0	2631.0	2513.0	1789.0	d	10	38	0	circle	-30	173	-0.0007029014373922	0.00079837342137	-0.0015028465478665	-0.0003783007676367	0.0001046183421638	-8.922371979401985e-05	0.0
2022-10-12	a152	j	25.0	211.0	2.0	0.0	2.5	2.2	13155.465540780764	10799.273063714229	11552.867455052754	7619.445290856928	5.146895751479172	4.134484327608816	4.647171140407383	4.278183768027472	2574.0	2631.0	2513.0	1789.0	d	10	38	0	circle	-30	174	0.0001073088155359	-0.000844528302903	0.000528223715224	-0.0003547357244842	0.0001039686403244	-2.1716876978343305e-05	0.0
2022-10-12	a152	j	25.0	211.0	2.0	0.0	2.5	2.2	13155.465540780764	10799.273063714229	11552.867455052754	7619.445290856928	5.146895751479172	4.134484327608816	4.647171140407383	4.278183768027472	2574.0	2631.0	2513.0	1789.0	d	10	38	0	circle	-30	175	-0.0022302121039816	0.001814369698627	0.0004180000366728	-0.0003232626014272	0.0001016287149961	4.7145669986993954e-05	0.0
2022-10-12	a152	j	25.0	211.0	2.0	0.0	2.5	2.2	13155.465540780764	10799.273063714229	11552.867455052754	7619.445290856928	5.146895751479172	4.134484327608816	4.647171140407383	4.278183768027472	2574.0	2631.0	2513.0	1789.0	d	10	38	0	circle	-30	176	-0.0033474425345006	-0.000742790569878	-0.0007572180018603	-0.0002834267971253	9.77433130394676e-05	0.0001174993327302	0.0
2022-10-12	a152	j	25.0	211.0	2.0	0.0	2.5	2.2	13155.465540780764	10799.273063714229	11552.867455052754	7619.445290856928	5.146895751479172	4.134484327608816	4.647171140407383	4.278183768027472	2574.0	2631.0	2513.0	1789.0	d	10	38	0	circle	-30	177	0.0011304175531169	-0.0005919866125471	-0.0001704321774663	-0.0002350365963608	9.246377657044788e-05	0.0001893614938453	0.0
2022-10-12	a152	j	25.0	211.0	2.0	0.0	2.5	2.2	13155.465540780764	10799.273063714229	11552.867455052754	7619.445290856928	5.146895751479172	4.134484327608816	4.647171140407383	4.278183768027472	2574.0	2631.0	2513.0	1789.0	d	10	38	0	circle	-30	178	-0.0025995196481499	0.0008501070971134	-0.0031732037951263	-0.0001782362506677	8.593851374544324e-05	0.0002625861491532	0.0
2022-10-12	a152	j	25.0	211.0	2.0	0.0	2.5	2.2	13155.465540780764	10799.273063714229	11552.867455052754	7619.445290856928	5.146895751479172	4.134484327608816	4.647171140407383	4.278183768027472	2574.0	2631.0	2513.0	1789.0	d	10	38	0	circle	-30	179	-0.0029231656569749	-0.0003324819926076	-0.0007937643453457	-0.0001135590283941	7.83039945509433e-05	0.0003368273869617	0.0001449643640165
2022-10-12	a152	j	25.0	211.0	2.0	0.0	2.5	2.2	13155.465540780764	10799.273063714229	11552.867455052754	7619.445290856928	5.146895751479172	4.134484327608816	4.647171140407383	4.278183768027472	2574.0	2631.0	2513.0	1789.0	d	10	38	0	circle	-30	180	-0.0038173852765765	-0.0005324721448915	0.0018239183374513	-4.195968984463552e-05	6.96777839085333e-05	0.0004115205589239	0.0002998830851707
2022-10-12	a152	j	25.0	211.0	2.0	0.0	2.5	2.2	13155.465540780764	10799.273063714229	11552.867455052754	7619.445290856928	5.146895751479172	4.134484327608816	4.647171140407383	4.278183768027472	2574.0	2631.0	2513.0	1789.0	d	10	38	0	circle	-30	181	0.0002422148336249	0.0019184587093909	-0.0037513965687975	3.517984829243848e-05	6.015305528185461e-05	0.000485885244585	0.0003905523410107
2022-10-12	a152	j	25.0	211.0	2.0	0.0	2.5	2.2	13155.465540780764	10799.273063714229	11552.867455052754	7619.445290856928	5.146895751479172	4.134484327608816	4.647171140407383	4.278183768027472	2574.0	2631.0	2513.0	1789.0	d	10	38	0	circle	-30	182	0.0073136816713312	-0.0042159332646905	0.000488948311696	0.0001160770652943	4.97940188267983e-05	0.000558947580532	0.0003930764964109
2022-10-12	a152	j	25.0	211.0	2.0	0.0	2.5	2.2	13155.465540780764	10799.273063714229	11552.867455052754	7619.445290856928	5.146895751479172	4.134484327608816	4.647171140407383	4.278183768027472	2574.0	2631.0	2513.0	1789.0	d	10	38	0	circle	-30	183	-0.015457739277189	0.0005130874271883	0.0061236829302744	0.0001985991947371	3.863409408493227e-05	0.0006295787890528	0.0003923455002307
2022-10-12	a152	j	25.0	211.0	2.0	0.0	2.5	2.2	13155.465540780764	10799.273063714229	11552.867455052754	7619.445290856928	5.146895751479172	4.134484327608816	4.647171140407383	4.278183768027472	2574.0	2631.0	2513.0	1789.0	d	10	38	0	circle	-30	184	-0.0012801517470112	-0.0001272850645008	-0.0037313975392633	0.0002803276753676	2.6682366490082832e-05	0.0006965447073304	0.0003895346654727
2022-10-12	a152	j	25.0	211.0	2.0	0.0	2.5	2.2	13155.465540780764	10799.273063714229	11552.867455052754	7619.445290856928	5.146895751479172	4.134484327608816	4.647171140407383	4.278183768027472	2574.0	2631.0	2513.0	1789.0	d	10	38	0	circle	-30	185	0.0023496363433062	-1.2613468505365e-05	0.0014356026768637	0.0003586512655057	1.3943184260468242e-05	0.0007585555767168	0.0003859611269506
2022-10-12	a152	j	25.0	211.0	2.0	0.0	2.5	2.2	13155.465540780764	10799.273063714229	11552.867455052754	7619.445290856928	5.146895751479172	4.134484327608816	4.647171140407383	4.278183768027472	2574.0	2631.0	2513.0	1789.0	d	10	38	0	circle	-30	186	0.0018669063296189	0.0009781833099169	0.0010114475850782	0.0004309108949687	4.46553353427966e-07	0.0008143104470068	0.0003829529986846
2022-10-12	a152	j	25.0	211.0	2.0	0.0	2.5	2.2	13155.465540780764	10799.273063714229	11552.867455052754	7619.445290856928	5.146895751479172	4.134484327608816	4.647171140407383	4.278183768027472	2574.0	2631.0	2513.0	1789.0	d	10	38	0	circle	-30	187	-0.0022533092826256	0.0042943789529546	-0.0006881288627145	0.0004945889373428	-1.3719109691184143e-05	0.0008625418223133	0.0003542337752793
2022-10-12	a152	j	25.0	211.0	2.0	0.0	2.5	2.2	13155.465540780764	10799.273063714229	11552.867455052754	7619.445290856928	5.146895751479172	4.134484327608816	4.647171140407383	4.278183768027472	2574.0	2631.0	2513.0	1789.0	d	10	38	0	circle	-30	188	0.012888004398165	-0.0026188334439692	0.0028616400425414	0.0005475110612753	-2.8382224678487956e-05	0.0009020660982622	0.0003261728123084
2022-10-12	a152	j	25.0	211.0	2.0	0.0	2.5	2.2	13155.465540780764	10799.273063714229	11552.867455052754	7619.445290856928	5.146895751479172	4.134484327608816	4.647171140407383	4.278183768027472	2574.0	2631.0	2513.0	1789.0	d	10	38	0	circle	-30	189	0.0026264400930209	9.5610676898258e-05	0.0025134892652132	0.0005880318209986	-4.327943576486915e-05	0.0009318380142325	0.0003005267574691
2022-10-12	a152	j	25.0	211.0	2.0	0.0	2.5	2.2	13155.465540780764	10799.273063714229	11552.867455052754	7619.445290856928	5.146895751479172	4.134484327608816	4.647171140407383	4.278183768027472	2574.0	2631.0	2513.0	1789.0	d	10	38	0	circle	-30	190	0.0036319179190128	-0.0002793368221384	0.0007168241239448	0.0006151781094767	-5.8061796808970894e-05	0.0009510026752581	0.0002777627689723
2022-10-12	a152	j	25.0	211.0	2.0	0.0	2.5	2.2	13155.465540780764	10799.273063714229	11552.867455052754	7619.445290856928	5.146895751479172	4.134484327608816	4.647171140407383	4.278183768027472	2574.0	2631.0	2513.0	1789.0	d	10	38	0	circle	-30	191	0.015209388895635	0.0010316257179169	0.0001807688313736	0.0006287262039673	-7.230583101666467e-05	0.0009589382271933	0.0002579061922093
2022-10-12	a152	j	25.0	211.0	2.0	0.0	2.5	2.2	13155.465540780764	10799.273063714229	11552.867455052754	7619.445290856928	5.146895751479172	4.134484327608816	4.647171140407383	4.278183768027472	2574.0	2631.0	2513.0	1789.0	d	10	38	0	circle	-30	192	0.0006770591872169	0.0010436959140809	0.0045845568106411	0.0006291971595419	-8.552344544752503e-05	0.0009552872758883	0.0002405666708989
2022-10-12	a152	j	25.0	211.0	2.0	0.0	2.5	2.2	13155.465540780764	10799.273063714229	11552.867455052754	7619.445290856928	5.146895751479172	4.134484327608816	4.647171140407383	4.278183768027472	2574.0	2631.0	2513.0	1789.0	d	10	38	0	circle	-30	193	0.000897871019425	0.0032757814834702	0.0045694020923513	0.000617761549994	-9.717496574525573e-05	0.000939978092829	0.0002250415770897
2022-10-12	a152	j	25.0	211.0	2.0	0.0	2.5	2.2	13155.465540780764	10799.273063714229	11552.867455052754	7619.445290856928	5.146895751479172	4.134484327608816	4.647171140407383	4.278183768027472	2574.0	2631.0	2513.0	1789.0	d	10	38	0	circle	-30	194	-0.0094811479860955	-0.0004641201151543	-0.0003338863217724	0.0005960601448434	-0.0001066949604592	0.0009132298181903	0.0002104747128875
2022-10-12	a152	j	25.0	211.0	2.0	0.0	2.5	2.2	13155.465540780764	10799.273063714229	11552.867455052754	7619.445290856928	5.146895751479172	4.134484327608816	4.647171140407383	4.278183768027472	2574.0	2631.0	2513.0	1789.0	d	10	38	0	circle	-30	195	-0.0034544928687852	-0.0049204707876285	0.0009987968076469	0.0005659819257088	-0.0001135374555337	0.0008755319589151	0.0001960125776724
2022-10-12	a152	j	25.0	211.0	2.0	0.0	2.5	2.2	13155.465540780764	10799.273063714229	11552.867455052754	7619.445290856928	5.146895751479172	4.134484327608816	4.647171140407383	4.278183768027472	2574.0	2631.0	2513.0	1789.0	d	10	38	0	circle	-30	196	0.0007071822965189	-0.0011159230320724	0.0058551635661421	0.0005294607050851	-0.0001172343606765	0.0008275979410049	0.0001809028752432
2022-10-12	a152	j	25.0	211.0	2.0	0.0	2.5	2.2	13155.465540780764	10799.273063714229	11552.867455052754	7619.445290856928	5.146895751479172	4.134484327608816	4.647171140407383	4.278183768027472	2574.0	2631.0	2513.0	1789.0	d	10	38	0	circle	-30	197	-0.0003583197115785	0.0006829263842918	-0.0056067842541392	0.0004883293856429	-0.0001174477242661	0.000770300569993	0.0001645234600839
2022-10-12	a152	j	25.0	211.0	2.0	0.0	2.5	2.2	13155.465540780764	10799.273063714229	11552.867455052754	7619.445290856928	5.146895751479172	4.134484327608816	4.647171140407383	4.278183768027472	2574.0	2631.0	2513.0	1789.0	d	10	38	0	circle	-30	198	-0.0017817015220105	-0.0004024095236208	-0.0002454351753541	0.0004442299392628	-0.0001140004589009	0.0007045967111669	0.0001463663130031
2022-10-12	a152	j	25.0	211.0	2.0	0.0	2.5	2.2	13155.465540780764	10799.273063714229	11552.867455052754	7619.445290856928	5.146895751479172	4.134484327608816	4.647171140407383	4.278183768027472	2574.0	2631.0	2513.0	1789.0	d	10	38	0	circle	-30	199	-0.0016333677548535	-0.0003151881868985	-0.0006718916252829	0.0003985578481938	-0.0001068878704388	0.0006314529471241	0.0001260072284914
2022-10-12	a152	j	25.0	211.0	2.0	0.0	2.5	2.2	13155.465540780764	10799.273063714229	11552.867455052754	7619.445290856928	5.146895751479172	4.134484327608816	4.647171140407383	4.278183768027472	2574.0	2631.0	2513.0	1789.0	d	10	38	0	circle	-30	200	0.0007076265702005	-0.0019988161353389	3.4633274645722e-05	0.0003524288105564	-9.62807153742686e-05	0.0005517891108227	0.000103079584892
2022-10-12	a152	j	25.0	211.0	2.0	0.0	2.5	2.2	13155.465540780764	10799.273063714229	11552.867455052754	7619.445290856928	5.146895751479172	4.134484327608816	4.647171140407383	4.278183768027472	2574.0	2631.0	2513.0	1789.0	d	10	39	0	circle	-30	0	0.0006241561333781	0.0035009624083595	1.6440017888689e-05	-0.0010707713420755	0.0003127508311064	0.0006533327657274	0.0
2022-10-12	a152	j	25.0	211.0	2.0	0.0	2.5	2.2	13155.465540780764	10799.273063714229	11552.867455052754	7619.445290856928	5.146895751479172	4.134484327608816	4.647171140407383	4.278183768027472	2574.0	2631.0	2513.0	1789.0	d	10	39	0	circle	-30	1	0.0030337745428923	0.004457848727363	-0.0001129236061218	-0.0009821492130816	0.0003168270475936	0.0002766442410845	0.0
2022-10-12	a152	j	25.0	211.0	2.0	0.0	2.5	2.2	13155.465540780764	10799.273063714229	11552.867455052754	7619.445290856928	5.146895751479172	4.134484327608816	4.647171140407383	4.278183768027472	2574.0	2631.0	2513.0	1789.0	d	10	39	0	circle	-30	2	0.0006850459128459	0.0038601898059917	-0.0013432437621519	-0.0008935648358152	0.0003141163137797	-9.445848842904914e-05	0.0
2022-10-12	a152	j	25.0	211.0	2.0	0.0	2.5	2.2	13155.465540780764	10799.273063714229	11552.867455052754	7619.445290856928	5.146895751479172	4.134484327608816	4.647171140407383	4.278183768027472	2574.0	2631.0	2513.0	1789.0	d	10	39	0	circle	-30	3	-0.0014412190714182	-0.0006364147239405	0.0018760854793442	-0.0008067395683875	0.0003043834358813	-0.0004559675735138	0.0
2022-10-12	a152	j	25.0	211.0	2.0	0.0	2.5	2.2	13155.465540780764	10799.273063714229	11552.867455052754	7619.445290856928	5.146895751479172	4.134484327608816	4.647171140407383	4.278183768027472	2574.0	2631.0	2513.0	1789.0	d	10	39	0	circle	-30	4	0.001307941261253	0.0043072883582838	-0.0005765005041154	-0.0007231707108233	0.0002879048960568	-0.0008042985254896	0.0
2022-10-12	a152	j	25.0	211.0	2.0	0.0	2.5	2.2	13155.465540780764	10799.273063714229	11552.867455052754	7619.445290856928	5.146895751479172	4.134484327608816	4.647171140407383	4.278183768027472	2574.0	2631.0	2513.0	1789.0	d	10	39	0	circle	-30	5	0.0023792343658522	0.0038583990030121	-0.0003621843294952	-0.0006440788504614	0.0002654380476106	-0.0011362578765727	-0.0002267409785006
2022-10-12	a152	j	25.0	211.0	2.0	0.0	2.5	2.2	13155.465540780764	10799.273063714229	11552.867455052754	7619.445290856928	5.146895751479172	4.134484327608816	4.647171140407383	4.278183768027472	2574.0	2631.0	2513.0	1789.0	d	10	39	0	circle	-30	6	-0.0017347210747585	-0.0042481528211125	0.0003231438011251	-0.0005703752212556	0.0002381570959722	-0.0014490191022742	-0.0006404867850463
2022-10-12	a152	j	25.0	211.0	2.0	0.0	2.5	2.2	13155.465540780764	10799.273063714229	11552.867455052754	7619.445290856928	5.146895751479172	4.134484327608816	4.647171140407383	4.278183768027472	2574.0	2631.0	2513.0	1789.0	d	10	39	0	circle	-30	7	0.0008277239686901	0.0031447415015212	-0.0010929805051427	-0.0005026490922762	0.0002075601819874	-0.0017401115055991	-0.0010299022313354
2022-10-12	a152	j	25.0	211.0	2.0	0.0	2.5	2.2	13155.465540780764	10799.273063714229	11552.867455052754	7619.445290856928	5.146895751479172	4.134484327608816	4.647171140407383	4.278183768027472	2574.0	2631.0	2513.0	1789.0	d	10	39	0	circle	-30	8	0.0027650574918014	0.0017031731608107	3.5671059564915e-05	-0.0004411747437323	0.0001753570013641	-0.0020074243454085	-0.0013908926003119
2022-10-12	a152	j	25.0	211.0	2.0	0.0	2.5	2.2	13155.465540780764	10799.273063714229	11552.867455052754	7619.445290856928	5.146895751479172	4.134484327608816	4.647171140407383	4.278183768027472	2574.0	2631.0	2513.0	1789.0	d	10	39	0	circle	-30	9	0.0001594096152893	-0.0013256101573929	-0.0025459072942574	-0.0003859358740858	0.0001433471328553	-0.0022492281745803	-0.0017199451676391
2022-10-12	a152	j	25.0	211.0	2.0	0.0	2.5	2.2	13155.465540780764	10799.273063714229	11552.867455052754	7619.445290856928	5.146895751479172	4.134484327608816	4.647171140407383	4.278183768027472	2574.0	2631.0	2513.0	1789.0	d	10	39	0	circle	-30	10	-0.0009772098126804	-0.0016425868933344	-0.0041247818322942	-0.0003366690268222	0.0001132913862995	-0.0024642131933551	-0.0020142527802333
2022-10-12	a152	j	25.0	211.0	2.0	0.0	2.5	2.2	13155.465540780764	10799.273063714229	11552.867455052754	7619.445290856928	5.146895751479172	4.134484327608816	4.647171140407383	4.278183768027472	2574.0	2631.0	2513.0	1789.0	d	10	39	0	circle	-30	11	0.0013331607769982	-0.0023118017440588	-0.0043220965315795	-0.0002929274727028	8.677927228595739e-05	-0.0026515385080338	-0.002271831763045
2022-10-12	a152	j	25.0	211.0	2.0	0.0	2.5	2.2	13155.465540780764	10799.273063714229	11552.867455052754	7619.445290856928	5.146895751479172	4.134484327608816	4.647171140407383	4.278183768027472	2574.0	2631.0	2513.0	1789.0	d	10	39	0	circle	-30	12	-0.0022070544601636	-0.0036383942427508	-0.0047418409482371	-0.0002541603037457	6.510544439538566e-05	-0.0028108798462462	-0.002491614098105
2022-10-12	a152	j	25.0	211.0	2.0	0.0	2.5	2.2	13155.465540780764	10799.273063714229	11552.867455052754	7619.445290856928	5.146895751479172	4.134484327608816	4.647171140407383	4.278183768027472	2574.0	2631.0	2513.0	1789.0	d	10	39	0	circle	-30	13	-0.0082011041056001	-0.0029399342768674	-0.0072349511640766	-0.0002197964295039	4.917138667201742e-05	-0.0029424616615831	-0.0026734938454072
2022-10-12	a152	j	25.0	211.0	2.0	0.0	2.5	2.2	13155.465540780764	10799.273063714229	11552.867455052754	7619.445290856928	5.146895751479172	4.134484327608816	4.647171140407383	4.278183768027472	2574.0	2631.0	2513.0	1789.0	d	10	39	0	circle	-30	14	0.003612028936438	-0.0034041598344048	-0.0041513909663782	-0.0001893181203978	3.942477204757397e-05	-0.0030470621766153	-0.0028183192841699
2022-10-12	a152	j	25.0	211.0	2.0	0.0	2.5	2.2	13155.465540780764	10799.273063714229	11552.867455052754	7619.445290856928	5.146895751479172	4.134484327608816	4.647171140407383	4.278183768027472	2574.0	2631.0	2513.0	1789.0	d	10	39	0	circle	-30	15	-0.0022949933105775	-0.000634368779363	-0.0061354118651528	-0.0001623067460437	3.584354815376395e-05	-0.00312598326578	-0.0029278329715825
2022-10-12	a152	j	25.0	211.0	2.0	0.0	2.5	2.2	13155.465540780764	10799.273063714229	11552.867455052754	7619.445290856928	5.146895751479172	4.134484327608816	4.647171140407383	4.278183768027472	2574.0	2631.0	2513.0	1789.0	d	10	39	0	circle	-30	16	-0.0019301337305845	-0.0001702299857931	-0.0057713634253331	-0.0001384558697971	3.796454710274343e-05	-0.003180981435533	-0.0030045610186331
2022-10-12	a152	j	25.0	211.0	2.0	0.0	2.5	2.2	13155.465540780764	10799.273063714229	11552.867455052754	7619.445290856928	5.146895751479172	4.134484327608816	4.647171140407383	4.278183768027472	2574.0	2631.0	2513.0	1789.0	d	10	39	0	circle	-30	17	0.0012836694254857	-0.0022487571016632	-0.0010526382596616	-0.0001175617390083	4.494819724964882e-05	-0.0032141611986579	-0.0030516512623999
2022-10-12	a152	j	25.0	211.0	2.0	0.0	2.5	2.2	13155.465540780764	10799.273063714229	11552.867455052754	7619.445290856928	5.146895751479172	4.134484327608816	4.647171140407383	4.278183768027472	2574.0	2631.0	2513.0	1789.0	d	10	39	0	circle	-30	18	-0.0010842568802692	0.0004159471976802	-0.001409559886977	-9.950072291224402e-05	5.566776357154439e-05	-0.003227837911031	-0.0030726694245472
2022-10-12	a152	j	25.0	211.0	2.0	0.0	2.5	2.2	13155.465540780764	10799.273063714229	11552.867455052754	7619.445290856928	5.146895751479172	4.134484327608816	4.647171140407383	4.278183768027472	2574.0	2631.0	2513.0	1789.0	d	10	39	0	circle	-30	19	-0.0032153027535853	0.0012412137735672	-0.0040329139591887	-8.419700326872666e-05	6.88149702040463e-05	-0.0032243850806682	-0.0030713731071954
2022-10-12	a152	j	25.0	211.0	2.0	0.0	2.5	2.2	13155.465540780764	10799.273063714229	11552.867455052754	7619.445290856928	5.146895751479172	4.134484327608816	4.647171140407383	4.278183768027472	2574.0	2631.0	2513.0	1789.0	d	10	39	0	circle	-30	20	0.00504242382857	0.0006537415447032	-0.0007176873384604	-7.15816415067791e-05	8.301594869929054e-05	-0.00320608408285	-0.0030514864926439
2022-10-12	a152	j	25.0	211.0	2.0	0.0	2.5	2.2	13155.465540780764	10799.273063714229	11552.867455052754	7619.445290856928	5.146895751479172	4.134484327608816	4.647171140407383	4.278183768027472	2574.0	2631.0	2513.0	1789.0	d	10	39	0	circle	-30	21	9.8703630689204e-05	0.0027458745139605	-8.1108072744128e-05	-6.154506780794738e-05	9.694848378039477e-05	-0.003174987214244	-0.0030164936626557
2022-10-12	a152	j	25.0	211.0	2.0	0.0	2.5	2.2	13155.465540780764	10799.273063714229	11552.867455052754	7619.445290856928	5.146895751479172	4.134484327608816	4.647171140407383	4.278183768027472	2574.0	2631.0	2513.0	1789.0	d	10	39	0	circle	-30	22	0.0015812436236627	0.0014862595758564	9.5071596603789e-05	-5.3891596943794616e-05	0.0001094495843867	-0.0031327999000356	-0.0029694587187051
2022-10-12	a152	j	25.0	211.0	2.0	0.0	2.5	2.2	13155.465540780764	10799.273063714229	11552.867455052754	7619.445290856928	5.146895751479172	4.134484327608816	4.647171140407383	4.278183768027472	2574.0	2631.0	2513.0	1789.0	d	10	39	0	circle	-30	23	-0.0010038885790878	0.0026786197562413	-0.0026226530590386	-4.830869278548353e-05	0.0001196041814562	-0.0030807906908705	-0.0029128778166288
2022-10-12	a152	j	25.0	211.0	2.0	0.0	2.5	2.2	13155.465540780764	10799.273063714229	11552.867455052754	7619.445290856928	5.146895751479172	4.134484327608816	4.647171140407383	4.278183768027472	2574.0	2631.0	2513.0	1789.0	d	10	39	0	circle	-30	24	0.001521107986291	0.0034839084202654	-0.0004239415577958	-4.43553628249402e-05	0.000126808090776	-0.0030197368887541	-0.0028485734351531
2022-10-12	a152	j	25.0	211.0	2.0	0.0	2.5	2.2	13155.465540780764	10799.273063714229	11552.867455052754	7619.445290856928	5.146895751479172	4.134484327608816	4.647171140407383	4.278183768027472	2574.0	2631.0	2513.0	1789.0	d	10	39	0	circle	-30	25	0.0017596962622697	0.0027642359220951	0.0001554758974629	-4.1464696458189326e-05	0.0001307993640976	-0.0029499059697596	-0.0027776419092038
2022-10-12	a152	j	25.0	211.0	2.0	0.0	2.5	2.2	13155.465540780764	10799.273063714229	11552.867455052754	7619.445290856928	5.146895751479172	4.134484327608816	4.647171140407383	4.278183768027472	2574.0	2631.0	2513.0	1789.0	d	10	39	0	circle	-30	26	-0.0009875038098233	0.0020629525241582	-0.0025536515993638	-3.895705661916777e-05	0.0001316524781326	-0.0028710694480501	-0.0027004599132984
2022-10-12	a152	j	25.0	211.0	2.0	0.0	2.5	2.2	13155.465540780764	10799.273063714229	11552.867455052754	7619.445290856928	5.146895751479172	4.134484327608816	4.647171140407383	4.278183768027472	2574.0	2631.0	2513.0	1789.0	d	10	39	0	circle	-30	27	0.0026357368088476	-0.000229906783318	-0.0023136089956466	-3.606537747189091e-05	0.0001297327993851	-0.0027825476803587	-0.0026167495035017
2022-10-12	a152	j	25.0	211.0	2.0	0.0	2.5	2.2	13155.465540780764	10799.273063714229	11552.867455052754	7619.445290856928	5.146895751479172	4.134484327608816	4.647171140407383	4.278183768027472	2574.0	2631.0	2513.0	1789.0	d	10	39	0	circle	-30	28	0.0031091721300788	1.1806723080004e-05	-0.0028994223784949	-3.197480333206757e-05	0.00012561624683	-0.0026832818508216	-0.0025256908006595
2022-10-12	a152	j	25.0	211.0	2.0	0.0	2.5	2.2	13155.465540780764	10799.273063714229	11552.867455052754	7619.445290856928	5.146895751479172	4.134484327608816	4.647171140407383	4.278183768027472	2574.0	2631.0	2513.0	1789.0	d	10	39	0	circle	-30	29	-0.010187183809725	-0.000478256379191	-0.002506872649641	-2.587783219402263e-05	0.0001199865807131	-0.0025719237221966	-0.0024260593092894
2022-10-12	a152	j	25.0	211.0	2.0	0.0	2.5	2.2	13155.465540780764	10799.273063714229	11552.867455052754	7619.445290856928	5.146895751479172	4.134484327608816	4.647171140407383	4.278183768027472	2574.0	2631.0	2513.0	1789.0	d	10	39	0	circle	-30	30	0.0041674603606201	0.0004279012438078	-0.0036194120784559	-1.703941939802624e-05	0.0001135241479587	-0.0024469328353825	-0.0023163692680257
2022-10-12	a152	j	25.0	211.0	2.0	0.0	2.5	2.2	13155.465540780764	10799.273063714229	11552.867455052754	7619.445290856928	5.146895751479172	4.134484327608816	4.647171140407383	4.278183768027472	2574.0	2631.0	2513.0	1789.0	d	10	39	0	circle	-30	31	0.0005925830821576	-0.0034790226660204	-0.0030623732294323	-4.855497631904495e-06	0.0001067956072723	-0.0023066739243157	-0.0021950228194115
2022-10-12	a152	j	25.0	211.0	2.0	0.0	2.5	2.2	13155.465540780764	10799.273063714229	11552.867455052754	7619.445290856928	5.146895751479172	4.134484327608816	4.647171140407383	4.278183768027472	2574.0	2631.0	2513.0	1789.0	d	10	39	0	circle	-30	32	-0.0094738093358724	-0.0016524561190394	-0.0035825635357926	1.1108502042361787e-05	0.0001001513654977	-0.0021495090163531	-0.0020382491488131
2022-10-12	a152	j	25.0	211.0	2.0	0.0	2.5	2.2	13155.465540780764	10799.273063714229	11552.867455052754	7619.445290856928	5.146895751479172	4.134484327608816	4.647171140407383	4.278183768027472	2574.0	2631.0	2513.0	1789.0	d	10	39	0	circle	-30	33	0.006323045829269	-0.0060933881681299	-0.0020003406491197	3.110024677875951e-05	9.364065067455848e-05	-0.0019738792522182	-0.0018491383547648
2022-10-12	a152	j	25.0	211.0	2.0	0.0	2.5	2.2	13155.465540780764	10799.273063714229	11552.867455052754	7619.445290856928	5.146895751479172	4.134484327608816	4.647171140407383	4.278183768027472	2574.0	2631.0	2513.0	1789.0	d	10	39	0	circle	-30	34	-0.0005564918047293	-0.0034565856126907	-0.0027709399758736	5.5184068180065975e-05	8.695929723236454e-05	-0.0017783735948019	-0.0016362302293895
2022-10-12	a152	j	25.0	211.0	2.0	0.0	2.5	2.2	13155.465540780764	10799.273063714229	11552.867455052754	7619.445290856928	5.146895751479172	4.134484327608816	4.647171140407383	4.278183768027472	2574.0	2631.0	2513.0	1789.0	d	10	39	0	circle	-30	35	-0.000950292210247	0.0013232643980919	-0.0042106120388913	8.32626160112575e-05	7.944514652511647e-05	-0.0015617842382833	-0.0013990764757469
2022-10-12	a152	j	25.0	211.0	2.0	0.0	2.5	2.2	13155.465540780764	10799.273063714229	11552.867455052754	7619.445290856928	5.146895751479172	4.134484327608816	4.647171140407383	4.278183768027472	2574.0	2631.0	2513.0	1789.0	d	10	39	0	circle	-30	36	-0.0046367875454721	0.0001360092774145	0.0011359366155883	0.0001151053543085	7.0124978955126e-05	-0.0013231486970023	-0.0011379183637386
2022-10-12	a152	j	25.0	211.0	2.0	0.0	2.5	2.2	13155.465540780764	10799.273063714229	11552.867455052754	7619.445290856928	5.146895751479172	4.134484327608816	4.647171140407383	4.278183768027472	2574.0	2631.0	2513.0	1789.0	d	10	39	0	circle	-30	37	0.0074948089869439	0.0006258829165479	-0.00085696506952	0.0001503796326239	5.779902928701909e-05	-0.0010617789730068	-0.0008536003110959
2022-10-12	a152	j	25.0	211.0	2.0	0.0	2.5	2.2	13155.465540780764	10799.273063714229	11552.867455052754	7619.445290856928	5.146895751479172	4.134484327608816	4.647171140407383	4.278183768027472	2574.0	2631.0	2513.0	1789.0	d	10	39	0	circle	-30	38	-0.0066049200799876	-0.0025365403236408	-0.0016787750766208	0.0001886902133814	4.114102704963879e-05	-0.0007772830615825	-0.0005474518211514
2022-10-12	a152	j	25.0	211.0	2.0	0.0	2.5	2.2	13155.465540780764	10799.273063714229	11552.867455052754	7619.445290856928	5.146895751479172	4.134484327608816	4.647171140407383	4.278183768027472	2574.0	2631.0	2513.0	1789.0	d	10	39	0	circle	-30	39	0.0050753378396722	0.0003401760808275	0.0005298662782914	0.0002296268000182	1.8801586783569235e-05	-0.0004695869629724	-0.0002211585761706
2022-10-12	a152	j	25.0	211.0	2.0	0.0	2.5	2.2	13155.465540780764	10799.273063714229	11552.867455052754	7619.445290856928	5.146895751479172	4.134484327608816	4.647171140407383	4.278183768027472	2574.0	2631.0	2513.0	1789.0	d	10	39	0	circle	-30	40	0.0040365549380166	8.3707551843296e-05	0.001318693503541	0.0002728116290377	-1.0483560323252475e-05	-0.0001389609783675	0.0
2022-10-12	a152	j	25.0	211.0	2.0	0.0	2.5	2.2	13155.465540780764	10799.273063714229	11552.867455052754	7619.445290856928	5.146895751479172	4.134484327608816	4.647171140407383	4.278183768027472	2574.0	2631.0	2513.0	1789.0	d	10	39	0	circle	-30	41	-0.000610666902721	0.0070155891265911	-0.0002431258512882	0.0003179377733032	-4.7778456752964006e-05	0.0002139491395887	0.0
2022-10-12	a152	j	25.0	211.0	2.0	0.0	2.5	2.2	13155.465540780764	10799.273063714229	11552.867455052754	7619.445290856928	5.146895751479172	4.134484327608816	4.647171140407383	4.278183768027472	2574.0	2631.0	2513.0	1789.0	d	10	39	0	circle	-30	42	0.0009894836675375	0.0004890543869775	0.0002646288529154	0.0003647870484347	-9.383551903302142e-05	0.0005880841560036	0.0001294615885359
2022-10-12	a152	j	25.0	211.0	2.0	0.0	2.5	2.2	13155.465540780764	10799.273063714229	11552.867455052754	7619.445290856928	5.146895751479172	4.134484327608816	4.647171140407383	4.278183768027472	2574.0	2631.0	2513.0	1789.0	d	10	39	0	circle	-30	43	0.0031886442825933	0.0021051094262549	0.0012734138924661	0.0004132224598304	-0.0001490087350202	0.0009819260905165	0.0004196948956658
2022-10-12	a152	j	25.0	211.0	2.0	0.0	2.5	2.2	13155.465540780764	10799.273063714229	11552.867455052754	7619.445290856928	5.146895751479172	4.134484327608816	4.647171140407383	4.278183768027472	2574.0	2631.0	2513.0	1789.0	d	10	39	0	circle	-30	44	0.0013859326252339	-0.0002347741353527	0.0009371330119776	0.0004631599494539	-0.0002132058987202	0.0013934495656096	0.0007170837174353
2022-10-12	a152	j	25.0	211.0	2.0	0.0	2.5	2.2	13155.465540780764	10799.273063714229	11552.867455052754	7619.445290856928	5.146895751479172	4.134484327608816	4.647171140407383	4.278183768027472	2574.0	2631.0	2513.0	1789.0	d	10	39	0	circle	-30	45	-0.0012926392737285	0.0002644128963938	0.0016600641472145	0.0005145231866689	-0.0002858771380439	0.0018200736552389	0.001019673330526
2022-10-12	a152	j	25.0	211.0	2.0	0.0	2.5	2.2	13155.465540780764	10799.273063714229	11552.867455052754	7619.445290856928	5.146895751479172	4.134484327608816	4.647171140407383	4.278183768027472	2574.0	2631.0	2513.0	1789.0	d	10	39	0	circle	-30	46	1.8170728502565e-05	0.0024893219400169	0.0014439182267319	0.0005671827892809	-0.0003660277127917	0.0022586158546563	0.0013254053525837
2022-10-12	a152	j	25.0	211.0	2.0	0.0	2.5	2.2	13155.465540780764	10799.273063714229	11552.867455052754	7619.445290856928	5.146895751479172	4.134484327608816	4.647171140407383	4.278183768027472	2574.0	2631.0	2513.0	1789.0	d	10	39	0	circle	-30	47	-0.0013497669962922	0.002554580084255	-0.0001611731971307	0.0006208882886796	-0.0004522480016035	0.0027052501628274	0.0016321138725442
2022-10-12	a152	j	25.0	211.0	2.0	0.0	2.5	2.2	13155.465540780764	10799.273063714229	11552.867455052754	7619.445290856928	5.146895751479172	4.134484327608816	4.647171140407383	4.278183768027472	2574.0	2631.0	2513.0	1789.0	d	10	39	0	circle	-30	48	-0.0001019958617082	0.000534700199339	0.0003725100080304	0.000675206240321	-0.0005427641007646	0.0031554748653286	0.0019375045242429
2022-10-12	a152	j	25.0	211.0	2.0	0.0	2.5	2.2	13155.465540780764	10799.273063714229	11552.867455052754	7619.445290856928	5.146895751479172	4.134484327608816	4.647171140407383	4.278183768027472	2574.0	2631.0	2513.0	1789.0	d	10	39	0	circle	-30	49	-0.0029098716695551	-0.0012858828581752	0.002622998169679	0.0007294744071646	-0.0006355165593251	0.0036040997592824	0.0022391087927925
2022-10-12	a152	j	25.0	211.0	2.0	0.0	2.5	2.2	13155.465540780764	10799.273063714229	11552.867455052754	7619.445290856928	5.146895751479172	4.134484327608816	4.647171140407383	4.278183768027472	2574.0	2631.0	2513.0	1789.0	d	10	39	0	circle	-30	50	0.0021996673611305	0.0017119979770099	0.0032393636472787	0.0007827772457975	-0.0007282678551004	0.0040452617520969	0.0025342166511988
2022-10-12	a152	j	25.0	211.0	2.0	0.0	2.5	2.2	13155.465540780764	10799.273063714229	11552.867455052754	7619.445290856928	5.146895751479172	4.134484327608816	4.647171140407383	4.278183768027472	2574.0	2631.0	2513.0	1789.0	d	10	39	0	circle	-30	51	-0.0048068702135126	-0.0036693693114389	0.001003463274076	0.0008339456155228	-0.0008187303948395	0.0044724705740619	0.0028197945636994
2022-10-12	a152	j	25.0	211.0	2.0	0.0	2.5	2.2	13155.465540780764	10799.273063714229	11552.867455052754	7619.445290856928	5.146895751479172	4.134484327608816	4.647171140407383	4.278183768027472	2574.0	2631.0	2513.0	1789.0	d	10	39	0	circle	-30	52	0.0052610545699688	-0.0026221153925185	0.004614757568283	0.0008815814459266	-0.0009047044554204	0.0048786812355186	0.0030923953341715
2022-10-12	a152	j	25.0	211.0	2.0	0.0	2.5	2.2	13155.465540780764	10799.273063714229	11552.867455052754	7619.445290856928	5.146895751479172	4.134484327608816	4.647171140407383	4.278183768027472	2574.0	2631.0	2513.0	1789.0	d	10	39	0	circle	-30	53	-0.0076694529955959	-0.0026959101179811	0.0048375564920943	0.0009241061237346	-0.0009842146388201	0.0052563913014079	0.0033480705388531
2022-10-12	a152	j	25.0	211.0	2.0	0.0	2.5	2.2	13155.465540780764	10799.273063714229	11552.867455052754	7619.445290856928	5.146895751479172	4.134484327608816	4.647171140407383	4.278183768027472	2574.0	2631.0	2513.0	1789.0	d	10	39	0	circle	-30	54	0.0044903192560966	-0.0035983632785464	0.0054095314737732	0.0009598318147222	-0.0010556316396245	0.0055977611681875	0.0035822977138407
2022-10-12	a152	j	25.0	211.0	2.0	0.0	2.5	2.2	13155.465540780764	10799.273063714229	11552.867455052754	7619.445290856928	5.146895751479172	4.134484327608816	4.647171140407383	4.278183768027472	2574.0	2631.0	2513.0	1789.0	d	10	39	0	circle	-30	55	0.0044098015937198	-0.0033478050325605	0.0069896369730854	0.0009870557072506	-0.0011177687573821	0.0058947508435994	0.0037899263789666
2022-10-12	a152	j	25.0	211.0	2.0	0.0	2.5	2.2	13155.465540780764	10799.273063714229	11552.867455052754	7619.445290856928	5.146895751479172	4.134484327608816	4.647171140407383	4.278183768027472	2574.0	2631.0	2513.0	1789.0	d	10	39	0	circle	-30	56	0.0029046063768361	-0.0038758286148091	0.0072537064141277	0.0010041692772012	-0.0011699477815892	0.006139263640382	0.0039651465815916
2022-10-12	a152	j	25.0	211.0	2.0	0.0	2.5	2.2	13155.465540780764	10799.273063714229	11552.867455052754	7619.445290856928	5.146895751479172	4.134484327608816	4.647171140407383	4.278183768027472	2574.0	2631.0	2513.0	1789.0	d	10	39	0	circle	-30	57	0.000987525354388	-0.00637661193202	0.007379965021857	0.0010097615969114	-0.0012120305303968	0.0063232877153827	0.0041014955880744
2022-10-12	a152	j	25.0	211.0	2.0	0.0	2.5	2.2	13155.465540780764	10799.273063714229	11552.867455052754	7619.445290856928	5.146895751479172	4.134484327608816	4.647171140407383	4.278183768027472	2574.0	2631.0	2513.0	1789.0	d	10	39	0	circle	-30	58	0.0059949412533203	-0.0028899344202224	0.011717116384056	0.0010026970759235	-0.0012444104789051	0.0064390270026462	0.0041919194478175
2022-10-12	a152	j	25.0	211.0	2.0	0.0	2.5	2.2	13155.465540780764	10799.273063714229	11552.867455052754	7619.445290856928	5.146895751479172	4.134484327608816	4.647171140407383	4.278183768027472	2574.0	2631.0	2513.0	1789.0	d	10	39	0	circle	-30	59	0.0028638463020657	-0.0012010009391278	0.0032484390811035	0.0009821614919052	-0.00126795880699	0.0064790127908883	0.004228892491993
2022-10-12	a152	j	25.0	211.0	2.0	0.0	2.5	2.2	13155.465540780764	10799.273063714229	11552.867455052754	7619.445290856928	5.146895751479172	4.134484327608816	4.647171140407383	4.278183768027472	2574.0	2631.0	2513.0	1789.0	d	10	39	0	circle	-30	60	-0.002834524593561	0.0001866968784161	0.013392662647591	0.0009476760552288	-0.0012839270523742	0.0064361889296062	0.004204585822003
2022-10-12	a152	j	25.0	211.0	2.0	0.0	2.5	2.2	13155.465540780764	10799.273063714229	11552.867455052754	7619.445290856928	5.146895751479172	4.134484327608816	4.647171140407383	4.278183768027472	2574.0	2631.0	2513.0	1789.0	d	10	39	0	circle	-30	61	0.0038676997820231	0.0012888138971524	0.0041372244350637	0.0008990822834554	-0.0012938220953087	0.0063039684464005	0.0041110640676362
2022-10-12	a152	j	25.0	211.0	2.0	0.0	2.5	2.2	13155.465540780764	10799.273063714229	11552.867455052754	7619.445290856928	5.146895751479172	4.134484327608816	4.647171140407383	4.278183768027472	2574.0	2631.0	2513.0	1789.0	d	10	39	0	circle	-30	62	-0.0009542780661588	-0.0054752231562727	0.0073266517692762	0.0008365093926902	-0.0012992755213931	0.0060762629289612	0.0039404780148779
2022-10-12	a152	j	25.0	211.0	2.0	0.0	2.5	2.2	13155.465540780764	10799.273063714229	11552.867455052754	7619.445290856928	5.146895751479172	4.134484327608816	4.647171140407383	4.278183768027472	2574.0	2631.0	2513.0	1789.0	d	10	39	0	circle	-30	63	0.0049493516600027	0.0002951788469215	0.0069025921099175	0.0007603368207994	-0.0013019202702109	0.0057474882502288	0.0036852311592185
2022-10-12	a152	j	25.0	211.0	2.0	0.0	2.5	2.2	13155.465540780764	10799.273063714229	11552.867455052754	7619.445290856928	5.146895751479172	4.134484327608816	4.647171140407383	4.278183768027472	2574.0	2631.0	2513.0	1789.0	d	10	39	0	circle	-30	64	0.0036550699591109	0.0012548838362066	0.005395928597617	0.0006711519557155	-0.0013032725047018	0.0053125530232452	0.0033381285628279
2022-10-12	a152	j	25.0	211.0	2.0	0.0	2.5	2.2	13155.465540780764	10799.273063714229	11552.867455052754	7619.445290856928	5.146895751479172	4.134484327608816	4.647171140407383	4.278183768027472	2574.0	2631.0	2513.0	1789.0	d	10	39	0	circle	-30	65	-0.004800378748644	0.0022792893459468	0.0021064155910586	0.0005696928286104	-0.0013046151441039	0.004766836081856	0.0028925281091416
2022-10-12	a152	j	25.0	211.0	2.0	0.0	2.5	2.2	13155.465540780764	10799.273063714229	11552.867455052754	7619.445290856928	5.146895751479172	4.134484327608816	4.647171140407383	4.278183768027472	2574.0	2631.0	2513.0	1789.0	d	10	39	0	circle	-30	66	-0.0041009963950179	0.0023370516675108	0.0019457927700938	0.0004567720511186	-0.0013068932283379	0.0041061594602676	0.002342494180811
2022-10-12	a152	j	25.0	211.0	2.0	0.0	2.5	2.2	13155.465540780764	10799.273063714229	11552.867455052754	7619.445290856928	5.146895751479172	4.134484327608816	4.647171140407383	4.278183768027472	2574.0	2631.0	2513.0	1789.0	d	10	39	0	circle	-30	67	0.0054128849680016	-0.0013213908219484	0.0050611067269007	0.0003331979201099	-0.0013106397606065	0.003326767742214	0.0016829300614976
2022-10-12	a152	j	25.0	211.0	2.0	0.0	2.5	2.2	13155.465540780764	10799.273063714229	11552.867455052754	7619.445290856928	5.146895751479172	4.134484327608816	4.647171140407383	4.278183768027472	2574.0	2631.0	2513.0	1789.0	d	10	39	0	circle	-30	68	0.0051870828379995	0.0004030539692783	-0.0027365586178161	0.0001997126795862	-0.0013159423682179	0.0024253242672878	0.0009096692194836
2022-10-12	a152	j	25.0	211.0	2.0	0.0	2.5	2.2	13155.465540780764	10799.273063714229	11552.867455052754	7619.445290856928	5.146895751479172	4.134484327608816	4.647171140407383	4.278183768027472	2574.0	2631.0	2513.0	1789.0	d	10	39	0	circle	-30	69	-0.0056866721526868	-0.0009609922798005	-0.0007605075696686	5.694248310430038e-05	-0.001322446581946	0.0013989283852716	1.9539320221300272e-05
2022-10-12	a152	j	25.0	211.0	2.0	0.0	2.5	2.2	13155.465540780764	10799.273063714229	11552.867455052754	7619.445290856928	5.146895751479172	4.134484327608816	4.647171140407383	4.278183768027472	2574.0	2631.0	2513.0	1789.0	d	10	39	0	circle	-30	70	-0.0048797957510162	0.001219721545708	-0.0006655132005734	-9.466204320137495e-05	-0.0013293850192997	0.0002451576364966	0.0
2022-10-12	a152	j	25.0	211.0	2.0	0.0	2.5	2.2	13155.465540780764	10799.273063714229	11552.867455052754	7619.445290856928	5.146895751479172	4.134484327608816	4.647171140407383	4.278183768027472	2574.0	2631.0	2513.0	1789.0	d	10	39	0	circle	-30	71	-0.0008673111484217	-0.0013080545073498	-0.0039179785406695	-0.0002548918315459	-0.0013356256758423	-0.0010378583247094	0.0
2022-10-12	a152	j	25.0	211.0	2.0	0.0	2.5	2.2	13155.465540780764	10799.273063714229	11552.867455052754	7619.445290856928	5.146895751479172	4.134484327608816	4.647171140407383	4.278183768027472	2574.0	2631.0	2513.0	1789.0	d	10	39	0	circle	-30	72	-0.0029718266187361	-0.0022122354656019	-0.0036268682935039	-0.0004238235077942	-0.0013397378305072	-0.0024513294716931	-0.0006877681333916
2022-10-12	a152	j	25.0	211.0	2.0	0.0	2.5	2.2	13155.465540780764	10799.273063714229	11552.867455052754	7619.445290856928	5.146895751479172	4.134484327608816	4.647171140407383	4.278183768027472	2574.0	2631.0	2513.0	1789.0	d	10	39	0	circle	-30	73	-0.0045241578316404	-4.3797772325708e-06	-0.0036508080734002	-0.0006018218818424	-0.0013400729743512	-0.003995666313899	-0.0020537714577053
2022-10-12	a152	j	25.0	211.0	2.0	0.0	2.5	2.2	13155.465540780764	10799.273063714229	11552.867455052754	7619.445290856928	5.146895751479172	4.134484327608816	4.647171140407383	4.278183768027472	2574.0	2631.0	2513.0	1789.0	d	10	39	0	circle	-30	74	-0.0029126236017846	-3.7032395985577e-05	-0.0044939809146921	-0.000789500287574	-0.0013348549832551	-0.0056703161465627	-0.0035459608757335
2022-10-12	a152	j	25.0	211.0	2.0	0.0	2.5	2.2	13155.465540780764	10799.273063714229	11552.867455052754	7619.445290856928	5.146895751479172	4.134484327608816	4.647171140407383	4.278183768027472	2574.0	2631.0	2513.0	1789.0	d	10	39	0	circle	-30	75	0.0007959561473537	-0.0030712079998301	-0.0070928838462394	-0.0009876418582682	-0.0013222761584963	-0.0074735846326984	-0.0051636666159338
2022-10-12	a152	j	25.0	211.0	2.0	0.0	2.5	2.2	13155.465540780764	10799.273063714229	11552.867455052754	7619.445290856928	5.146895751479172	4.134484327608816	4.647171140407383	4.278183768027472	2574.0	2631.0	2513.0	1789.0	d	10	39	0	circle	-30	76	-0.0055125390693086	-0.0048991201193861	-0.0061414672241045	-0.0011970850176878	-0.0013005984277763	-0.0094024560217718	-0.0069047725763077
2022-10-12	a152	j	25.0	211.0	2.0	0.0	2.5	2.2	13155.465540780764	10799.273063714229	11552.867455052754	7619.445290856928	5.146895751479172	4.134484327608816	4.647171140407383	4.278183768027472	2574.0	2631.0	2513.0	1789.0	d	10	39	0	circle	-30	77	0.0034414151314624	0.0006207783317973	-0.0094219486684609	-0.0014185824807368	-0.0012682533220534	-0.0114524243168255	-0.0087655885140352
2022-10-12	a152	j	25.0	211.0	2.0	0.0	2.5	2.2	13155.465540780764	10799.273063714229	11552.867455052754	7619.445290856928	5.146895751479172	4.134484327608816	4.647171140407383	4.278183768027472	2574.0	2631.0	2513.0	1789.0	d	10	39	0	circle	-30	78	-0.0022718072965254	-0.0036717809431151	-0.0098644057506868	-0.0016526463650293	-0.0012239292483017	-0.0136173460668954	-0.0107407704535643
2022-10-12	a152	j	25.0	211.0	2.0	0.0	2.5	2.2	13155.465540780764	10799.273063714229	11552.867455052754	7619.445290856928	5.146895751479172	4.134484327608816	4.647171140407383	4.278183768027472	2574.0	2631.0	2513.0	1789.0	d	10	39	0	circle	-30	79	-0.0005406730012415	-0.0029861624952105	-0.013846485963523	-0.001899391954497	-0.0011666404045006	-0.0158893248478371	-0.0128232924888394
2022-10-12	a152	j	25.0	211.0	2.0	0.0	2.5	2.2	13155.465540780764	10799.273063714229	11552.867455052754	7619.445290856928	5.146895751479172	4.134484327608816	4.647171140407383	4.278183768027472	2574.0	2631.0	2513.0	1789.0	d	10	39	0	circle	-30	80	0.0005155665692179	-0.0014297724160712	-0.013230286736617	-0.0021583915826668	-0.0010957782614983	-0.0182586353241749	-0.0150044654800097
2022-10-12	a152	j	25.0	211.0	2.0	0.0	2.5	2.2	13155.465540780764	10799.273063714229	11552.867455052754	7619.445290856928	5.146895751479172	4.134484327608816	4.647171140407383	4.278183768027472	2574.0	2631.0	2513.0	1789.0	d	10	39	0	circle	-30	81	0.0040379219508705	-0.0009129666939237	-0.016706108984553	-0.0024285473598263	-0.0010111456596627	-0.0207136925282402	-0.0172739995087511
2022-10-12	a152	j	25.0	211.0	2.0	0.0	2.5	2.2	13155.465540780764	10799.273063714229	11552.867455052754	7619.445290856928	5.146895751479172	4.134484327608816	4.647171140407383	4.278183768027472	2574.0	2631.0	2513.0	1789.0	d	10	39	0	circle	-30	82	-0.0016370016809168	0.0001665061140154	-0.017030656949319	-0.0027079930601726	-0.0009129745769094	-0.0232410730086386	-0.0196201053715565
2022-10-12	a152	j	25.0	211.0	2.0	0.0	2.5	2.2	13155.465540780764	10799.273063714229	11552.867455052754	7619.445290856928	5.146895751479172	4.134484327608816	4.647171140407383	4.278183768027472	2574.0	2631.0	2513.0	1789.0	d	10	39	0	circle	-30	83	0.0044503430307447	-0.0091933610584825	-0.021681808521091	-0.0029940401781775	-0.0008019326774933	-0.0258255971161325	-0.0220296242604616
2022-10-12	a152	j	25.0	211.0	2.0	0.0	2.5	2.2	13155.465540780764	10799.273063714229	11552.867455052754	7619.445290856928	5.146895751479172	4.134484327608816	4.647171140407383	4.278183768027472	2574.0	2631.0	2513.0	1789.0	d	10	39	0	circle	-30	84	-0.0001072495967365	0.0007202867831731	-0.021017132879596	-0.0032831812255122	-0.0006791181768455	-0.0284504818755389	-0.0244881824731812
2022-10-12	a152	j	25.0	211.0	2.0	0.0	2.5	2.2	13155.465540780764	10799.273063714229	11552.867455052754	7619.445290856928	5.146895751479172	4.134484327608816	4.647171140407383	4.278183768027472	2574.0	2631.0	2513.0	1789.0	d	10	39	0	circle	-30	85	0.0010427003858157	-0.0020279569024543	-0.034186979539909	-0.0035711574629625	-0.0005460310101976	-0.0310975699479884	-0.0269803814748282
2022-10-12	a152	j	25.0	211.0	2.0	0.0	2.5	2.2	13155.465540780764	10799.273063714229	11552.867455052754	7619.445290856928	5.146895751479172	4.134484327608816	4.647171140407383	4.278183768027472	2574.0	2631.0	2513.0	1789.0	d	10	39	0	circle	-30	86	-0.0013205441200402	-0.0001616939186705	-0.030866014007751	-0.003853094186363	-0.0004045109611045	-0.0337476301088309	-0.0294900249613634
2022-10-12	a152	j	25.0	211.0	2.0	0.0	2.5	2.2	13155.465540780764	10799.273063714229	11552.867455052754	7619.445290856928	5.146895751479172	4.134484327608816	4.647171140407383	4.278183768027472	2574.0	2631.0	2513.0	1789.0	d	10	39	0	circle	-30	87	0.0036613474227833	0.0057350105515951	-0.035360908624955	-0.0041237026124635	-0.0002566505799258	-0.0363807109698988	-0.0320003577775094
2022-10-12	a152	j	25.0	211.0	2.0	0.0	2.5	2.2	13155.465540780764	10799.273063714229	11552.867455052754	7619.445290856928	5.146895751479172	4.134484327608816	4.647171140407383	4.278183768027472	2574.0	2631.0	2513.0	1789.0	d	10	39	0	circle	-30	88	-0.022805709618365	0.0054233127612352	-0.038994861802897	-0.0043775416299523	-0.0001047050614984	-0.038976525620046	-0.0344942789285952
2022-10-12	a152	j	25.0	211.0	2.0	0.0	2.5	2.2	13155.465540780764	10799.273063714229	11552.867455052754	7619.445290856928	5.146895751479172	4.134484327608816	4.647171140407383	4.278183768027472	2574.0	2631.0	2513.0	1789.0	d	10	39	0	circle	-30	89	0.0040164873514052	5.3827419605342e-05	-0.041936884205243	-0.0046093178547096	4.897276416385862e-05	-0.0415148540405728	-0.0368565634216992
2022-10-12	a152	j	25.0	211.0	2.0	0.0	2.5	2.2	13155.465540780764	10799.273063714229	11552.867455052754	7619.445290856928	5.146895751479172	4.134484327608816	4.647171140407383	4.278183768027472	2574.0	2631.0	2513.0	1789.0	d	10	39	0	circle	-30	90	-0.0093774047462145	-0.007781250292166	-0.046714552021729	-0.0048141845723306	0.0002019520654549	-0.0439759566825475	-0.0389598200447619
2022-10-12	a152	j	25.0	211.0	2.0	0.0	2.5	2.2	13155.465540780764	10799.273063714229	11552.867455052754	7619.445290856928	5.146895751479172	4.134484327608816	4.647171140407383	4.278183768027472	2574.0	2631.0	2513.0	1789.0	d	10	39	0	circle	-30	91	-0.0062675006003753	-0.0026975599772351	-0.04763229986195	-0.0049880094914058	0.0003517081085598	-0.0463409892506493	-0.0410012716506836
2022-10-12	a152	j	25.0	211.0	2.0	0.0	2.5	2.2	13155.465540780764	10799.273063714229	11552.867455052754	7619.445290856928	5.146895751479172	4.134484327608816	4.647171140407383	4.278183768027472	2574.0	2631.0	2513.0	1789.0	d	10	39	0	circle	-30	92	-0.0005380687406636	0.0010360168817951	-0.058195566009186	-0.0051276125078176	0.0004956107038618	-0.0485924036698572	-0.0429691804581778
2022-10-12	a152	j	25.0	211.0	2.0	0.0	2.5	2.2	13155.465540780764	10799.273063714229	11552.867455052754	7619.445290856928	5.146895751479172	4.134484327608816	4.647171140407383	4.278183768027472	2574.0	2631.0	2513.0	1789.0	d	10	39	0	circle	-30	93	-0.035702032270823	0.0009645277602241	-0.051629038177715	-0.0052309828455651	0.0006309512899973	-0.0507143162361295	-0.044852382100567
2022-10-12	a152	j	25.0	211.0	2.0	0.0	2.5	2.2	13155.465540780764	10799.273063714229	11552.867455052754	7619.445290856928	5.146895751479172	4.134484327608816	4.647171140407383	4.278183768027472	2574.0	2631.0	2513.0	1789.0	d	10	39	0	circle	-30	94	-0.0084033810293187	0.0058188938795714	-0.074557175518458	-0.0052974539464957	0.0007550080401725	-0.0526928185320426	-0.0466403565453743
2022-10-12	a152	j	25.0	211.0	2.0	0.0	2.5	2.2	13155.465540780764	10799.273063714229	11552.867455052754	7619.445290856928	5.146895751479172	4.134484327608816	4.647171140407383	4.278183768027472	2574.0	2631.0	2513.0	1789.0	d	10	39	0	circle	-30	95	-0.010325882349094	-0.0005674554024339	-0.052617030971088	-0.0053277769257713	0.0008651225817632	-0.0545162001110249	-0.0483233006034903
2022-10-12	a152	j	25.0	211.0	2.0	0.0	2.5	2.2	13155.465540780764	10799.273063714229	11552.867455052754	7619.445290856928	5.146895751479172	4.134484327608816	4.647171140407383	4.278183768027472	2574.0	2631.0	2513.0	1789.0	d	10	39	0	circle	-30	96	0.0006130198160462	-0.007419758910542	-0.066778246167916	-0.005324045873657	0.0009587654324096	-0.0561750523651508	-0.0498922410590841
2022-10-12	a152	j	25.0	211.0	2.0	0.0	2.5	2.2	13155.465540780764	10799.273063714229	11552.867455052754	7619.445290856928	5.146895751479172	4.134484327608816	4.647171140407383	4.278183768027472	2574.0	2631.0	2513.0	1789.0	d	10	39	0	circle	-30	97	-0.0072821905338395	-0.0002905687338566	-0.059998412858413	-0.0052894961980477	0.0010335935014466	-0.0576622423164985	-0.0513391526170041
2022-10-12	a152	j	25.0	211.0	2.0	0.0	2.5	2.2	13155.465540780764	10799.273063714229	11552.867455052754	7619.445290856928	5.146895751479172	4.134484327608816	4.647171140407383	4.278183768027472	2574.0	2631.0	2513.0	1789.0	d	10	39	0	circle	-30	98	-0.0049624378413937	0.0001962182966068	-0.062714927429681	-0.0052282441715787	0.0010875277105791	-0.0589727718982722	-0.0526570000161143
2022-10-12	a152	j	25.0	211.0	2.0	0.0	2.5	2.2	13155.465540780764	10799.273063714229	11552.867455052754	7619.445290856928	5.146895751479172	4.134484327608816	4.647171140407383	4.278183768027472	2574.0	2631.0	2513.0	1789.0	d	10	39	0	circle	-30	99	-0.0046799254063732	0.0039440029810074	-0.059964582806302	-0.0051450185971091	0.0011188735611751	-0.0601035485911773	-0.053839656432893
2022-10-12	a152	j	25.0	211.0	2.0	0.0	2.5	2.2	13155.465540780764	10799.273063714229	11552.867455052754	7619.445290856928	5.146895751479172	4.134484327608816	4.647171140407383	4.278183768027472	2574.0	2631.0	2513.0	1789.0	d	10	39	0	circle	-30	100	-0.0029995495806374	0.006028975569085	-0.061526879887891	-0.0050448983975003	0.00112647668314	-0.0610530914208078	-0.0548817163401674
2022-10-12	a152	j	25.0	211.0	2.0	0.0	2.5	2.2	13155.465540780764	10799.273063714229	11552.867455052754	7619.445290856928	5.146895751479172	4.134484327608816	4.647171140407383	4.278183768027472	2574.0	2631.0	2513.0	1789.0	d	10	39	0	circle	-30	101	-0.0064882610896863	0.0058494250895787	-0.058759020244192	-0.0049330558475583	0.001109881439945	-0.0618211967235262	-0.0557782594360228
2022-10-12	a152	j	25.0	211.0	2.0	0.0	2.5	2.2	13155.465540780764	10799.273063714229	11552.867455052754	7619.445290856928	5.146895751479172	4.134484327608816	4.647171140407383	4.278183768027472	2574.0	2631.0	2513.0	1789.0	d	10	39	0	circle	-30	102	-0.004950490800268	0.0008556752014362	-0.052078662878293	-0.0048145065744184	0.0010694589812121	-0.0624085905153475	-0.056524624959717
2022-10-12	a152	j	25.0	211.0	2.0	0.0	2.5	2.2	13155.465540780764	10799.273063714229	11552.867455052754	7619.445290856928	5.146895751479172	4.134484327608816	4.647171140407383	4.278183768027472	2574.0	2631.0	2513.0	1789.0	d	10	39	0	circle	-30	103	-0.0010809589481231	0.0073099081108485	-0.056366803023381	-0.0046938659631672	0.001006485423765	-0.0628166003898055	-0.0571162490028732
2022-10-12	a152	j	25.0	211.0	2.0	0.0	2.5	2.2	13155.465540780764	10799.273063714229	11552.867455052754	7619.445290856928	5.146895751479172	4.134484327608816	4.647171140407383	4.278183768027472	2574.0	2631.0	2513.0	1789.0	d	10	39	0	circle	-30	104	0.0061008246517542	0.0032462649518746	-0.048236400180434	-0.004575113391515	0.0009231674388501	-0.0630468891256466	-0.0575486082952814
2022-10-12	a152	j	25.0	211.0	2.0	0.0	2.5	2.2	13155.465540780764	10799.273063714229	11552.867455052754	7619.445290856928	5.146895751479172	4.134484327608816	4.647171140407383	4.278183768027472	2574.0	2631.0	2513.0	1789.0	d	10	39	0	circle	-30	105	-0.0016733247782158	0.0095359220698055	-0.064563326170593	-0.0044613820637803	0.0008226164488659	-0.0631012914209366	-0.0578172929082903
2022-10-12	a152	j	25.0	211.0	2.0	0.0	2.5	2.2	13155.465540780764	10799.273063714229	11552.867455052754	7619.445290856928	5.146895751479172	4.134484327608816	4.647171140407383	4.278183768027472	2574.0	2631.0	2513.0	1789.0	d	10	39	0	circle	-30	106	0.003191790451415	-0.0014078719397413	-0.053458370224494	-0.0043548076223181	0.0007087655046138	-0.0629817753251877	-0.0579182021982557
2022-10-12	a152	j	25.0	211.0	2.0	0.0	2.5	2.2	13155.465540780764	10799.273063714229	11552.867455052754	7619.445290856928	5.146895751479172	4.134484327608816	4.647171140407383	4.278183768027472	2574.0	2631.0	2513.0	1789.0	d	10	39	0	circle	-30	107	0.0013660843970726	0.0040570861161527	-0.067401815038611	-0.0042564618464691	0.0005862229665184	-0.0626905197540229	-0.0578478349410353
2022-10-12	a152	j	25.0	211.0	2.0	0.0	2.5	2.2	13155.465540780764	10799.273063714229	11552.867455052754	7619.445290856928	5.146895751479172	4.134484327608816	4.647171140407383	4.278183768027472	2574.0	2631.0	2513.0	1789.0	d	10	39	0	circle	-30	108	0.0013390270474698	0.0051427713698304	-0.052077609330152	-0.0041663789997837	0.0004600690406658	-0.0622300791390061	-0.0576036310985565
2022-10-12	a152	j	25.0	211.0	2.0	0.0	2.5	2.2	13155.465540780764	10799.273063714229	11552.867455052754	7619.445290856928	5.146895751479172	4.134484327608816	4.647171140407383	4.278183768027472	2574.0	2631.0	2513.0	1789.0	d	10	39	0	circle	-30	109	0.0015297485800691	-0.0042806430115299	-0.073060615142022	-0.0040836732866386	0.0003356085544936	-0.0616036057361885	-0.0571843238950563
2022-10-12	a152	j	25.0	211.0	2.0	0.0	2.5	2.2	13155.465540780764	10799.273063714229	11552.867455052754	7619.445290856928	5.146895751479172	4.134484327608816	4.647171140407383	4.278183768027472	2574.0	2631.0	2513.0	1789.0	d	10	39	0	circle	-30	110	-0.0013551819270667	-0.011859009172453	-0.0539867864703	-0.0040067447001959	0.0002180945663502	-0.0608151064000281	-0.056590267133482
2022-10-12	a152	j	25.0	211.0	2.0	0.0	2.5	2.2	13155.465540780764	10799.273063714229	11552.867455052754	7619.445290856928	5.146895751479172	4.134484327608816	4.647171140407383	4.278183768027472	2574.0	2631.0	2513.0	1789.0	d	10	39	0	circle	-30	111	-0.020585241243997	0.0085138608166304	-0.078167293327817	-0.0039335623319742	0.0001124499728871	-0.0598697085953867	-0.0558236962905254
2022-10-12	a152	j	25.0	211.0	2.0	0.0	2.5	2.2	13155.465540780764	10799.273063714229	11552.867455052754	7619.445290856928	5.146895751479172	4.134484327608816	4.647171140407383	4.278183768027472	2574.0	2631.0	2513.0	1789.0	d	10	39	0	circle	-30	112	-0.004646269019084	0.0019645081901702	-0.062696744185779	-0.0038619893170361	2.302052725641174e-05	-0.0587739010111664	-0.0548888911668739
2022-10-12	a152	j	25.0	211.0	2.0	0.0	2.5	2.2	13155.465540780764	10799.273063714229	11552.867455052754	7619.445290856928	5.146895751479172	4.134484327608816	4.647171140407383	4.278183768027472	2574.0	2631.0	2513.0	1789.0	d	10	39	0	circle	-30	113	-0.0095155893509937	-0.01036587403321	-0.062318527488169	-0.0037900877423326	-4.663605401562546e-05	-0.0575357071928862	-0.0536989833965379
2022-10-12	a152	j	25.0	211.0	2.0	0.0	2.5	2.2	13155.465540780764	10799.273063714229	11552.867455052754	7619.445290856928	5.146895751479172	4.134484327608816	4.647171140407383	4.278183768027472	2574.0	2631.0	2513.0	1789.0	d	10	39	0	circle	-30	114	-0.011168934644018	-0.0073702794609283	-0.071021214140076	-0.003716350448994	-9.394287360410812e-05	-0.0561647582975063	-0.0523544649749081
2022-10-12	a152	j	25.0	211.0	2.0	0.0	2.5	2.2	13155.465540780764	10799.273063714229	11552.867455052754	7619.445290856928	5.146895751479172	4.134484327608816	4.647171140407383	4.278183768027472	2574.0	2631.0	2513.0	1789.0	d	10	39	0	circle	-30	115	-0.0028573701382678	-0.016595436661714	-0.063492282787127	-0.0036398440188243	-0.0001174664204551	-0.0546722486698265	-0.050914938230547
2022-10-12	a152	j	25.0	211.0	2.0	0.0	2.5	2.2	13155.465540780764	10799.273063714229	11552.867455052754	7619.445290856928	5.146895751479172	4.134484327608816	4.647171140407383	4.278183768027472	2574.0	2631.0	2513.0	1789.0	d	10	39	0	circle	-30	116	-0.0092508762261636	0.0068312766057017	-0.047918682881738	-0.0035602718410543	-0.0001169983430054	-0.0530707659322743	-0.0493934957482145
2022-10-12	a152	j	25.0	211.0	2.0	0.0	2.5	2.2	13155.465540780764	10799.273063714229	11552.867455052754	7619.445290856928	5.146895751479172	4.134484327608816	4.647171140407383	4.278183768027472	2574.0	2631.0	2513.0	1789.0	d	10	39	0	circle	-30	117	-0.013890504554354	-0.0033099196408679	-0.055942205602914	-0.0034779684771632	-9.352102956236944e-05	-0.0513739982992045	-0.0478025087924789
2022-10-12	a152	j	25.0	211.0	2.0	0.0	2.5	2.2	13155.465540780764	10799.273063714229	11552.867455052754	7619.445290856928	5.146895751479172	4.134484327608816	4.647171140407383	4.278183768027472	2574.0	2631.0	2513.0	1789.0	d	10	39	0	circle	-30	118	0.0012014151696778	-0.0047327414165441	-0.053634362483239	-0.0033938287920088	-4.907375482642829e-05	-0.0495963501573393	-0.046153447610504
2022-10-12	a152	j	25.0	211.0	2.0	0.0	2.5	2.2	13155.465540780764	10799.273063714229	11552.867455052754	7619.445290856928	5.146895751479172	4.134484327608816	4.647171140407383	4.278183768027472	2574.0	2631.0	2513.0	1789.0	d	10	39	0	circle	-30	119	-0.011710098979012	-0.0008429302045979	-0.047857112418945	-0.0033091682825361	1.3438059279108024e-05	-0.0477525063090963	-0.0444298999672811
2022-10-12	a152	j	25.0	211.0	2.0	0.0	2.5	2.2	13155.465540780764	10799.273063714229	11552.867455052754	7619.445290856928	5.146895751479172	4.134484327608816	4.647171140407383	4.278183768027472	2574.0	2631.0	2513.0	1789.0	d	10	39	0	circle	-30	120	-0.0025216494014796	0.0039783000244981	-0.039655980168913	-0.0032255175490174	9.046631739210131e-05	-0.045856963694458	-0.0425409798280484
2022-10-12	a152	j	25.0	211.0	2.0	0.0	2.5	2.2	13155.465540780764	10799.273063714229	11552.867455052754	7619.445290856928	5.146895751479172	4.134484327608816	4.647171140407383	4.278183768027472	2574.0	2631.0	2513.0	1789.0	d	10	39	0	circle	-30	121	0.0085327896492743	0.0021088087771687	-0.038624969725309	-0.0031443673963675	0.0001780685084273	-0.0439235426157734	-0.0406011067109784
2022-10-12	a152	j	25.0	211.0	2.0	0.0	2.5	2.2	13155.465540780764	10799.273063714229	11552.867455052754	7619.445290856928	5.146895751479172	4.134484327608816	4.647171140407383	4.278183768027472	2574.0	2631.0	2513.0	1789.0	d	10	39	0	circle	-30	122	-0.0043240459158686	-0.0018660419750751	-0.031735046698754	-0.0030668930495153	0.0002721635600913	-0.041964909871863	-0.0386258532622563
2022-10-12	a152	j	25.0	211.0	2.0	0.0	2.5	2.2	13155.465540780764	10799.273063714229	11552.867455052754	7619.445290856928	5.146895751479172	4.134484327608816	4.647171140407383	4.278183768027472	2574.0	2631.0	2513.0	1789.0	d	10	39	0	circle	-30	123	0.010904069342615	0.012493812274067	-0.018714510413157	-0.0029936989796771	0.00036877299594	-0.0399921626759451	-0.0366296907003279
2022-10-12	a152	j	25.0	211.0	2.0	0.0	2.5	2.2	13155.465540780764	10799.273063714229	11552.867455052754	7619.445290856928	5.146895751479172	4.134484327608816	4.647171140407383	4.278183768027472	2574.0	2631.0	2513.0	1789.0	d	10	39	0	circle	-30	124	-0.0003913967248711	-0.0011804589162565	-0.044280947670162	-0.0029246267870791	0.0004642321168496	-0.0380145240628879	-0.0346256651589591
2022-10-12	a152	j	25.0	211.0	2.0	0.0	2.5	2.2	13155.465540780764	10799.273063714229	11552.867455052754	7619.445290856928	5.146895751479172	4.134484327608816	4.647171140407383	4.278183768027472	2574.0	2631.0	2513.0	1789.0	d	10	39	0	circle	-30	125	0.0093974140465423	0.0042856688783543	-0.018746054806156	-0.0028586538017244	0.0005553573618689	-0.0360391856369754	-0.0326251744733821
2022-10-12	a152	j	25.0	211.0	2.0	0.0	2.5	2.2	13155.465540780764	10799.273063714229	11552.867455052754	7619.445290856928	5.146895751479172	4.134484327608816	4.647171140407383	4.278183768027472	2574.0	2631.0	2513.0	1789.0	d	10	39	0	circle	-30	126	-0.0006381213048077	0.0026532384571454	-0.029843516381223	-0.0027938970871401	0.0006395600533157	-0.0340713002615688	-0.0306378431211129
2022-10-12	a152	j	25.0	211.0	2.0	0.0	2.5	2.2	13155.465540780764	10799.273063714229	11552.867455052754	7619.445290856928	5.146895751479172	4.134484327608816	4.647171140407383	4.278183768027472	2574.0	2631.0	2513.0	1789.0	d	10	39	0	circle	-30	127	7.752189666384e-05	0.013914797280667	-0.017406472560958	-0.0027277274312104	0.0007149080244474	-0.0321141078192061	-0.0286714723635482
2022-10-12	a152	j	25.0	211.0	2.0	0.0	2.5	2.2	13155.465540780764	10799.273063714229	11552.867455052754	7619.445290856928	5.146895751479172	4.134484327608816	4.647171140407383	4.278183768027472	2574.0	2631.0	2513.0	1789.0	d	10	39	0	circle	-30	128	-0.018338202382081	-0.0063253028483082	-0.035675387977472	-0.0026569780894792	0.0007801342915617	-0.030169188323059	-0.0267320759420181
2022-10-12	a152	j	25.0	211.0	2.0	0.0	2.5	2.2	13155.465540780764	10799.273063714229	11552.867455052754	7619.445290856928	5.146895751479172	4.134484327608816	4.647171140407383	4.278183768027472	2574.0	2631.0	2513.0	1789.0	d	10	39	0	circle	-30	129	0.0032498690236637	0.000699580930787	-0.02950496619656	-0.0025782034010277	0.0008345854350964	-0.0282368371572031	-0.0248240483210789
2022-10-12	a152	j	25.0	211.0	2.0	0.0	2.5	2.2	13155.465540780764	10799.273063714229	11552.867455052754	7619.445290856928	5.146895751479172	4.134484327608816	4.647171140407383	4.278183768027472	2574.0	2631.0	2513.0	1789.0	d	10	39	0	circle	-30	130	0.0035873251452752	0.0007286376816533	-0.029188000958683	-0.0024879303553757	0.0008781206960749	-0.0263165263369535	-0.0229504752855029
2022-10-12	a152	j	25.0	211.0	2.0	0.0	2.5	2.2	13155.465540780764	10799.273063714229	11552.867455052754	7619.445290856928	5.146895751479172	4.134484327608816	4.647171140407383	4.278183768027472	2574.0	2631.0	2513.0	1789.0	d	10	39	0	circle	-30	131	-7.8074678314773e-05	0.0005233621479012	-0.029797570529026	-0.0023828816013411	0.0009109948203335	-0.0244073922674051	-0.0211135158457305
2022-10-12	a152	j	25.0	211.0	2.0	0.0	2.5	2.2	13155.465540780764	10799.273063714229	11552.867455052754	7619.445290856928	5.146895751479172	4.134484327608816	4.647171140407383	4.278183768027472	2574.0	2631.0	2513.0	1789.0	d	10	39	0	circle	-30	132	-0.0002918910932671	-0.0002913050357687	-0.03077475695598	-0.0022602001802377	0.0009337489493797	-0.0225086999380916	-0.0193147508084742
2022-10-12	a152	j	25.0	211.0	2.0	0.0	2.5	2.2	13155.465540780764	10799.273063714229	11552.867455052754	7619.445290856928	5.146895751479172	4.134484327608816	4.647171140407383	4.278183768027472	2574.0	2631.0	2513.0	1789.0	d	10	39	0	circle	-30	133	-0.012840330200041	0.0006133253867993	-0.031078894652755	-0.0021177106888746	0.0009471129047682	-0.0206202511104825	-0.0175554275168395
2022-10-12	a152	j	25.0	211.0	2.0	0.0	2.5	2.2	13155.465540780764	10799.273063714229	11552.867455052754	7619.445290856928	5.146895751479172	4.134484327608816	4.647171140407383	4.278183768027472	2574.0	2631.0	2513.0	1789.0	d	10	39	0	circle	-30	134	-0.012451394575594	-0.0002820735232939	-0.019020769901828	-0.0019542068681626	0.00095191686438	-0.0187427090939329	-0.0158365853613902
2022-10-12	a152	j	25.0	211.0	2.0	0.0	2.5	2.2	13155.465540780764	10799.273063714229	11552.867455052754	7619.445290856928	5.146895751479172	4.134484327608816	4.647171140407383	4.278183768027472	2574.0	2631.0	2513.0	1789.0	d	10	39	0	circle	-30	135	-0.013532359947695	0.0047309953372098	-0.027860792575281	-0.0017697108262605	0.0009490125383353	-0.0168778203414003	-0.0141590969768044
2022-10-12	a152	j	25.0	211.0	2.0	0.0	2.5	2.2	13155.465540780764	10799.273063714229	11552.867455052754	7619.445290856928	5.146895751479172	4.134484327608816	4.647171140407383	4.278183768027472	2574.0	2631.0	2513.0	1789.0	d	10	39	0	circle	-30	136	-0.014394491108115	0.0012990983116262	-0.027973946853956	-0.0015656358101708	0.000939199806855	-0.0150285287803532	-0.0125236931633273
2022-10-12	a152	j	25.0	211.0	2.0	0.0	2.5	2.2	13155.465540780764	10799.273063714229	11552.867455052754	7619.445290856928	5.146895751479172	4.134484327608816	4.647171140407383	4.278183768027472	2574.0	2631.0	2513.0	1789.0	d	10	39	0	circle	-30	137	-0.0095912123255907	-0.0084360569136128	-0.011333130895743	-0.0013448020429008	0.000923150481503	-0.0131989813133061	-0.0109310287889023
2022-10-12	a152	j	25.0	211.0	2.0	0.0	2.5	2.2	13155.465540780764	10799.273063714229	11552.867455052754	7619.445290856928	5.146895751479172	4.134484327608816	4.647171140407383	4.278183768027472	2574.0	2631.0	2513.0	1789.0	d	10	39	0	circle	-30	138	-0.0010545153686622	-0.0082284874501157	-0.016275992498329	-0.001111286947113	0.0009013334885541	-0.0113944186095865	-0.0093817981739193
2022-10-12	a152	j	25.0	211.0	2.0	0.0	2.5	2.2	13155.465540780764	10799.273063714229	11552.867455052754	7619.445290856928	5.146895751479172	4.134484327608816	4.647171140407383	4.278183768027472	2574.0	2631.0	2513.0	1789.0	d	10	39	0	circle	-30	139	0.013558739876207	0.0020126582889608	-0.0099200017046272	-0.0008701290708197	0.0008739728071668	-0.0096209619614589	-0.0078768600834723
2022-10-12	a152	j	25.0	211.0	2.0	0.0	2.5	2.2	13155.465540780764	10799.273063714229	11552.867455052754	7619.445290856928	5.146895751479172	4.134484327608816	4.647171140407383	4.278183768027472	2574.0	2631.0	2513.0	1789.0	d	10	39	0	circle	-30	140	-0.0049146668609668	0.0013659504066789	-0.0035392626567277	-0.0006269475831322	0.0008410743013699	-0.0078853303448983	-0.0064173084603961
2022-10-12	a152	j	25.0	211.0	2.0	0.0	2.5	2.2	13155.465540780764	10799.273063714229	11552.867455052754	7619.445290856928	5.146895751479172	4.134484327608816	4.647171140407383	4.278183768027472	2574.0	2631.0	2513.0	1789.0	d	10	39	0	circle	-30	141	-0.005323613471101	0.011556889275056	-0.011580682065189	-0.0003875557042534	0.0008025205288766	-0.0061945237141511	-0.005004447481021
2022-10-12	a152	j	25.0	211.0	2.0	0.0	2.5	2.2	13155.465540780764	10799.273063714229	11552.867455052754	7619.445290856928	5.146895751479172	4.134484327608816	4.647171140407383	4.278183768027472	2574.0	2631.0	2513.0	1789.0	d	10	39	0	circle	-30	142	0.015644957148635	-0.0096362357044173	-0.0036679935509599	-0.0001576095407513	0.0007581912056058	-0.0045554950816947	-0.0036396943353375
2022-10-12	a152	j	25.0	211.0	2.0	0.0	2.5	2.2	13155.465540780764	10799.273063714229	11552.867455052754	7619.445290856928	5.146895751479172	4.134484327608816	4.647171140407383	4.278183768027472	2574.0	2631.0	2513.0	1789.0	d	10	39	0	circle	-30	143	0.0004594220399141	-0.0030105070245849	0.014334108737908	5.77088722517782e-05	0.0007080697283179	-0.0029748218505415	-0.0022090432499718
2022-10-12	a152	j	25.0	211.0	2.0	0.0	2.5	2.2	13155.465540780764	10799.273063714229	11552.867455052754	7619.445290856928	5.146895751479172	4.134484327608816	4.647171140407383	4.278183768027472	2574.0	2631.0	2513.0	1789.0	d	10	39	0	circle	-30	144	0.0017607619859729	0.01156823321682	0.004299981044501	0.0002539694268767	0.000652337019385	-0.0014583946639466	-0.0005520882176848
2022-10-12	a152	j	25.0	211.0	2.0	0.0	2.5	2.2	13155.465540780764	10799.273063714229	11552.867455052754	7619.445290856928	5.146895751479172	4.134484327608816	4.647171140407383	4.278183768027472	2574.0	2631.0	2513.0	1789.0	d	10	39	0	circle	-30	145	0.0023199320822769	0.014320263543423	-0.0015716285825752	0.0004277129435671	0.0005914698484393	-1.1166936528692656e-05	0.0
2022-10-12	a152	j	25.0	211.0	2.0	0.0	2.5	2.2	13155.465540780764	10799.273063714229	11552.867455052754	7619.445290856928	5.146895751479172	4.134484327608816	4.647171140407383	4.278183768027472	2574.0	2631.0	2513.0	1789.0	d	10	39	0	circle	-30	146	0.0064827663049375	0.0018078753590338	0.0068408227746475	0.0005766105193961	0.0005263196311493	0.0013629972323642	0.0002600670818187
2022-10-12	a152	j	25.0	211.0	2.0	0.0	2.5	2.2	13155.465540780764	10799.273063714229	11552.867455052754	7619.445290856928	5.146895751479172	4.134484327608816	4.647171140407383	4.278183768027472	2574.0	2631.0	2513.0	1789.0	d	10	39	0	circle	-30	147	0.0016612772142503	-0.0038636036252532	0.0076757189984859	0.0006995775307695	0.0004581151319107	0.0026613826554271	0.0015036899927467
2022-10-12	a152	j	25.0	211.0	2.0	0.0	2.5	2.2	13155.465540780764	10799.273063714229	11552.867455052754	7619.445290856928	5.146895751479172	4.134484327608816	4.647171140407383	4.278183768027472	2574.0	2631.0	2513.0	1789.0	d	10	39	0	circle	-30	148	0.015663292622581	-0.0004393090050541	0.0028509687658704	0.0007968429879046	0.0003883705714744	0.0038824182251425	0.0026972046657635
2022-10-12	a152	j	25.0	211.0	2.0	0.0	2.5	2.2	13155.465540780764	10799.273063714229	11552.867455052754	7619.445290856928	5.146895751479172	4.134484327608816	4.647171140407383	4.278183768027472	2574.0	2631.0	2513.0	1789.0	d	10	39	0	circle	-30	149	0.01275892724177	-0.0032294460131538	0.01785464293269	0.0008699543812441	0.00031874145559	0.0050256198347707	0.0038369239979365
2022-10-12	a152	j	25.0	211.0	2.0	0.0	2.5	2.2	13155.465540780764	10799.273063714229	11552.867455052754	7619.445290856928	5.146895751479172	4.134484327608816	4.647171140407383	4.278183768027472	2574.0	2631.0	2513.0	1789.0	d	10	39	0	circle	-30	150	0.0090361297130792	-0.0050544621975423	0.011778253797836	0.0009216819782983	0.0002508834767172	0.0060914748326281	0.0049189093776125
2022-10-12	a152	j	25.0	211.0	2.0	0.0	2.5	2.2	13155.465540780764	10799.273063714229	11552.867455052754	7619.445290856928	5.146895751479172	4.134484327608816	4.647171140407383	4.278183768027472	2574.0	2631.0	2513.0	1789.0	d	10	39	0	circle	-30	151	-0.0028746007973076	0.0012792656335351	0.0005142489094001	0.0009557871297496	0.0001863456164958	0.0070812537891214	0.0059391210428759
2022-10-12	a152	j	25.0	211.0	2.0	0.0	2.5	2.2	13155.465540780764	10799.273063714229	11552.867455052754	7619.445290856928	5.146895751479172	4.134484327608816	4.647171140407383	4.278183768027472	2574.0	2631.0	2513.0	1789.0	d	10	39	0	circle	-30	152	-0.0035477293395882	0.0011153172523438	0.0030607465504486	0.0009766559184051	0.0001265060366016	0.0079967467832542	0.0068935848282474
2022-10-12	a152	j	25.0	211.0	2.0	0.0	2.5	2.2	13155.465540780764	10799.273063714229	11552.867455052754	7619.445290856928	5.146895751479172	4.134484327608816	4.647171140407383	4.278183768027472	2574.0	2631.0	2513.0	1789.0	d	10	39	0	circle	-30	153	-0.0032178923400685	0.001029230861732	0.0016085098212999	0.0009888515439325	7.254250564957805e-05	0.0088399593762825	0.0077785653267003
2022-10-12	a152	j	25.0	211.0	2.0	0.0	2.5	2.2	13155.465540780764	10799.273063714229	11552.867455052754	7619.445290856928	5.146895751479172	4.134484327608816	4.647171140407383	4.278183768027472	2574.0	2631.0	2513.0	1789.0	d	10	39	0	circle	-30	154	-0.0043386132082611	0.0002644289062442	0.013776361864272	0.0009966588971719	2.541685286614649e-05	0.0096128283945849	0.0085907526445468
2022-10-12	a152	j	25.0	211.0	2.0	0.0	2.5	2.2	13155.465540780764	10799.273063714229	11552.867455052754	7619.445290856928	5.146895751479172	4.134484327608816	4.647171140407383	4.278183768027472	2574.0	2631.0	2513.0	1789.0	d	10	39	0	circle	-30	155	-0.017658902045619	0.0031994398730117	-0.0003169077007547	0.0010036769325146	-1.4145280439029384e-05	0.0103169957897501	0.0092991735767965
2022-10-12	a152	j	25.0	211.0	2.0	0.0	2.5	2.2	13155.465540780764	10799.273063714229	11552.867455052754	7619.445290856928	5.146895751479172	4.134484327608816	4.647171140407383	4.278183768027472	2574.0	2631.0	2513.0	1789.0	d	10	39	0	circle	-30	156	-0.019509904539135	-0.0022386210100617	0.0071851614738884	0.0010125011967896	-4.568797109800496e-05	0.0109536436896497	0.0098954545217621
2022-10-12	a152	j	25.0	211.0	2.0	0.0	2.5	2.2	13155.465540780764	10799.273063714229	11552.867455052754	7619.445290856928	5.146895751479172	4.134484327608816	4.647171140407383	4.278183768027472	2574.0	2631.0	2513.0	1789.0	d	10	39	0	circle	-30	157	0.010593389889545	-0.0094180595902487	0.0064573112069392	0.0010245475798902	-6.907086637009754e-05	0.0115233885176008	0.0104297700713405
2022-10-12	a152	j	25.0	211.0	2.0	0.0	2.5	2.2	13155.465540780764	10799.273063714229	11552.867455052754	7619.445290856928	5.146895751479172	4.134484327608816	4.647171140407383	4.278183768027472	2574.0	2631.0	2513.0	1789.0	d	10	39	0	circle	-30	158	-0.010798568780421	-0.0005238438287621	0.0063250393464653	0.0010400531742257	-8.451150942773618e-05	0.0120262443039445	0.010901679620291
2022-10-12	a152	j	25.0	211.0	2.0	0.0	2.5	2.2	13155.465540780764	10799.273063714229	11552.867455052754	7619.445290856928	5.146895751479172	4.134484327608816	4.647171140407383	4.278183768027472	2574.0	2631.0	2513.0	1789.0	d	10	39	0	circle	-30	159	0.0085126598833731	-0.0013539528475631	0.010652122638701	0.001058230798863	-9.25950150847045e-05	0.0124616642109565	0.0113108383970088
2022-10-12	a152	j	25.0	211.0	2.0	0.0	2.5	2.2	13155.465540780764	10799.273063714229	11552.867455052754	7619.445290856928	5.146895751479172	4.134484327608816	4.647171140407383	4.278183768027472	2574.0	2631.0	2513.0	1789.0	d	10	39	0	circle	-30	160	0.0060288263710753	-0.0015173028608589	0.010876431103861	0.0010775094683684	-9.423243259127572e-05	0.012828657105795	0.0116569152048353
2022-10-12	a152	j	25.0	211.0	2.0	0.0	2.5	2.2	13155.465540780764	10799.273063714229	11552.867455052754	7619.445290856928	5.146895751479172	4.134484327608816	4.647171140407383	4.278183768027472	2574.0	2631.0	2513.0	1789.0	d	10	39	0	circle	-30	161	-0.011215995357218	0.0037375433980988	0.018051385552805	0.0010958000088836	-9.05757177400012e-05	0.0131259652502839	0.0119395895236602
2022-10-12	a152	j	25.0	211.0	2.0	0.0	2.5	2.2	13155.465540780764	10799.273063714229	11552.867455052754	7619.445290856928	5.146895751479172	4.134484327608816	4.647171140407383	4.278183768027472	2574.0	2631.0	2513.0	1789.0	d	10	39	0	circle	-30	162	0.012348992084421	-0.0007670520763613	0.013232331224307	0.0011107559127404	-8.291151639879541e-05	0.0133522789958601	0.0121586115667208
2022-10-12	a152	j	25.0	211.0	2.0	0.0	2.5	2.2	13155.465540780764	10799.273063714229	11552.867455052754	7619.445290856928	5.146895751479172	4.134484327608816	4.647171140407383	4.278183768027472	2574.0	2631.0	2513.0	1789.0	d	10	39	0	circle	-30	163	0.0098497282231875	0.0018180984407901	0.012488739641345	0.0011200244829397	-7.255395969385636e-05	0.0135064593957176	0.012313880953084
2022-10-12	a152	j	25.0	211.0	2.0	0.0	2.5	2.2	13155.465540780764	10799.273063714229	11552.867455052754	7619.445290856928	5.146895751479172	4.134484327608816	4.647171140407383	4.278183768027472	2574.0	2631.0	2513.0	1789.0	d	10	39	0	circle	-30	164	0.0004996931425049	-0.0026665090361555	0.012238510464739	0.0011214786696082	-6.074831538439712e-05	0.0135877505009227	0.01240552351593
2022-10-12	a152	j	25.0	211.0	2.0	0.0	2.5	2.2	13155.465540780764	10799.273063714229	11552.867455052754	7619.445290856928	5.146895751479172	4.134484327608816	4.647171140407383	4.278183768027472	2574.0	2631.0	2513.0	1789.0	d	10	39	0	circle	-30	165	-0.0055321674531253	0.0025291050086325	0.019546218105117	0.0011134018982391	-4.858634073758079e-05	0.0135959820209201	0.0124339937819434
2022-10-12	a152	j	25.0	211.0	2.0	0.0	2.5	2.2	13155.465540780764	10799.273063714229	11552.867455052754	7619.445290856928	5.146895751479172	4.134484327608816	4.647171140407383	4.278183768027472	2574.0	2631.0	2513.0	1789.0	d	10	39	0	circle	-30	166	0.0056467635773697	0.0055640630408046	0.022169475669872	0.0010946183376001	-3.6929020367271175e-05	0.0135317649626758	0.0124002176047084
2022-10-12	a152	j	25.0	211.0	2.0	0.0	2.5	2.2	13155.465540780764	10799.273063714229	11552.867455052754	7619.445290856928	5.146895751479172	4.134484327608816	4.647171140407383	4.278183768027472	2574.0	2631.0	2513.0	1789.0	d	10	39	0	circle	-30	167	0.013305064371396	0.0047803100134329	0.016604612271202	0.0010645961970615	-2.634190945704919e-05	0.0133966620231109	0.0123057239165923
2022-10-12	a152	j	25.0	211.0	2.0	0.0	2.5	2.2	13155.465540780764	10799.273063714229	11552.867455052754	7619.445290856928	5.146895751479172	4.134484327608816	4.647171140407383	4.278183768027472	2574.0	2631.0	2513.0	1789.0	d	10	39	0	circle	-30	168	0.003993036079614	-0.0003179846719369	0.018266365403115	0.0010235353229184	-1.7062719143778768e-05	0.0131932994227666	0.0121527013807044
2022-10-12	a152	j	25.0	211.0	2.0	0.0	2.5	2.2	13155.465540780764	10799.273063714229	11552.867455052754	7619.445290856928	5.146895751479172	4.134484327608816	4.647171140407383	4.278183768027472	2574.0	2631.0	2513.0	1789.0	d	10	39	0	circle	-30	169	0.0042528486914992	0.0005365496152766	0.017595655856039	0.0009724070157528	-9.018277341112792e-06	0.0129253988660098	0.0119439735729158
2022-10-12	a152	j	25.0	211.0	2.0	0.0	2.5	2.2	13155.465540780764	10799.273063714229	11552.867455052754	7619.445290856928	5.146895751479172	4.134484327608816	4.647171140407383	4.278183768027472	2574.0	2631.0	2513.0	1789.0	d	10	39	0	circle	-30	170	0.0031744771785159	-2.4301990476322e-05	0.01526708223287	0.000912913270813	-1.8870544207670435e-06	0.0125977299269048	0.011682929601671
2022-10-12	a152	j	25.0	211.0	2.0	0.0	2.5	2.2	13155.465540780764	10799.273063714229	11552.867455052754	7619.445290856928	5.146895751479172	4.134484327608816	4.647171140407383	4.278183768027472	2574.0	2631.0	2513.0	1789.0	d	10	39	0	circle	-30	171	0.003288157582621	2.8379378610586e-05	0.015505507920136	0.0008473678657129	4.812091367494473e-06	0.0122159919257393	0.0113638119686589
2022-10-12	a152	j	25.0	211.0	2.0	0.0	2.5	2.2	13155.465540780764	10799.273063714229	11552.867455052754	7619.445290856928	5.146895751479172	4.134484327608816	4.647171140407383	4.278183768027472	2574.0	2631.0	2513.0	1789.0	d	10	39	0	circle	-30	172	-0.0055789121847275	-0.0036653813206656	0.011065907116424	0.0007785227079233	1.1622384027182992e-05	0.0117866348664419	0.0109964897744914
2022-10-12	a152	j	25.0	211.0	2.0	0.0	2.5	2.2	13155.465540780764	10799.273063714229	11552.867455052754	7619.445290856928	5.146895751479172	4.134484327608816	4.647171140407383	4.278183768027472	2574.0	2631.0	2513.0	1789.0	d	10	39	0	circle	-30	173	0.0065812325767685	0.0020566320981281	0.003014346326128	0.0007093635670706	1.9053723091928496e-05	0.0113166343201294	0.0105882170299669
2022-10-12	a152	j	25.0	211.0	2.0	0.0	2.5	2.2	13155.465540780764	10799.273063714229	11552.867455052754	7619.445290856928	5.146895751479172	4.134484327608816	4.647171140407383	4.278183768027472	2574.0	2631.0	2513.0	1789.0	d	10	39	0	circle	-30	174	-0.014418149712972	0.0002761632412585	0.00473368556526	0.0006428986307366	2.7496680787160795e-05	0.0108132491466322	0.0101428538351084
2022-10-12	a152	j	25.0	211.0	2.0	0.0	2.5	2.2	13155.465540780764	10799.273063714229	11552.867455052754	7619.445290856928	5.146895751479172	4.134484327608816	4.647171140407383	4.278183768027472	2574.0	2631.0	2513.0	1789.0	d	10	39	0	circle	-30	175	0.010411712192231	-0.0015500406037891	0.013695152669548	0.0005819627785545	3.71465526881185e-05	0.0102838034511074	0.0096646941198648
2022-10-12	a152	j	25.0	211.0	2.0	0.0	2.5	2.2	13155.465540780764	10799.273063714229	11552.867455052754	7619.445290856928	5.146895751479172	4.134484327608816	4.647171140407383	4.278183768027472	2574.0	2631.0	2513.0	1789.0	d	10	39	0	circle	-30	176	-0.010148986188022	-0.0062358785627318	0.0036913720173526	0.0005290547999657	4.793367269839143e-05	0.0097355234858594	0.0091585350131952
2022-10-12	a152	j	25.0	211.0	2.0	0.0	2.5	2.2	13155.465540780764	10799.273063714229	11552.867455052754	7619.445290856928	5.146895751479172	4.134484327608816	4.647171140407383	4.278183768027472	2574.0	2631.0	2513.0	1789.0	d	10	39	0	circle	-30	177	-0.0083213429305376	-0.005747787523265	0.0046012656243772	0.0004862160256053	5.946651723557616e-05	0.0091754308303722	0.0086297482875313
2022-10-12	a152	j	25.0	211.0	2.0	0.0	2.5	2.2	13155.465540780764	10799.273063714229	11552.867455052754	7619.445290856928	5.146895751479172	4.134484327608816	4.647171140407383	4.278183768027472	2574.0	2631.0	2513.0	1789.0	d	10	39	0	circle	-30	178	0.0090898498775728	-0.0011000597275396	0.0078681871666786	0.0004549576323802	7.101039173168869e-05	0.0086102812799233	0.0080843132558113
2022-10-12	a152	j	25.0	211.0	2.0	0.0	2.5	2.2	13155.465540780764	10799.273063714229	11552.867455052754	7619.445290856928	5.146895751479172	4.134484327608816	4.647171140407383	4.278183768027472	2574.0	2631.0	2513.0	1789.0	d	10	39	0	circle	-30	179	0.0006271729515044	4.2026749555811e-05	0.010032094328605	0.0004362427755004	8.152317951395679e-05	0.0080465478320302	0.0075287818770157
2022-10-12	a152	j	25.0	211.0	2.0	0.0	2.5	2.2	13155.465540780764	10799.273063714229	11552.867455052754	7619.445290856928	5.146895751479172	4.134484327608816	4.647171140407383	4.278183768027472	2574.0	2631.0	2513.0	1789.0	d	10	39	0	circle	-30	180	-0.010865180626731	0.0042972041300702	0.003237516610522	0.0004305098382272	8.97465236451523e-05	0.0074904443621733	0.0069701880003008
2022-10-12	a152	j	25.0	211.0	2.0	0.0	2.5	2.2	13155.465540780764	10799.273063714229	11552.867455052754	7619.445290856928	5.146895751479172	4.134484327608816	4.647171140407383	4.278183768027472	2574.0	2631.0	2513.0	1789.0	d	10	39	0	circle	-30	181	0.0001605046889309	0.0005951898269052	0.0075581769091644	0.0004377144168694	9.43266336577624e-05	0.006947975779347	0.0064159347288197
2022-10-12	a152	j	25.0	211.0	2.0	0.0	2.5	2.2	13155.465540780764	10799.273063714229	11552.867455052754	7619.445290856928	5.146895751479172	4.134484327608816	4.647171140407383	4.278183768027472	2574.0	2631.0	2513.0	1789.0	d	10	39	0	circle	-30	182	-0.0008204187492076	0.0009212326241599	0.0071915660571648	0.0004573956768025	9.393331930977043e-05	0.0064250034555907	0.0058736744594783
2022-10-12	a152	j	25.0	211.0	2.0	0.0	2.5	2.2	13155.465540780764	10799.273063714229	11552.867455052754	7619.445290856928	5.146895751479172	4.134484327608816	4.647171140407383	4.278183768027472	2574.0	2631.0	2513.0	1789.0	d	10	39	0	circle	-30	183	-0.0025115085070499	0.0036119409751631	0.00873249513456	0.0004887890166399	8.735841585876673e-05	0.0059273220011455	0.0053511745686467
2022-10-12	a152	j	25.0	211.0	2.0	0.0	2.5	2.2	13155.465540780764	10799.273063714229	11552.867455052754	7619.445290856928	5.146895751479172	4.134484327608816	4.647171140407383	4.278183768027472	2574.0	2631.0	2513.0	1789.0	d	10	39	0	circle	-30	184	0.018028550107988	0.0010281815926579	0.011986756031472	0.0005309826635523	7.358896505831286e-05	0.005460737361608	0.0048561657329973
2022-10-12	a152	j	25.0	211.0	2.0	0.0	2.5	2.2	13155.465540780764	10799.273063714229	11552.867455052754	7619.445290856928	5.146895751479172	4.134484327608816	4.647171140407383	4.278183768027472	2574.0	2631.0	2513.0	1789.0	d	10	39	0	circle	-30	185	0.0023196659852356	-0.0010253781347387	0.010592928504242	0.0005830827235618	5.185502103938274e-05	0.0050311240634089	0.0043961863188076
2022-10-12	a152	j	25.0	211.0	2.0	0.0	2.5	2.2	13155.465540780764	10799.273063714229	11552.867455052754	7619.445290856928	5.146895751479172	4.134484327608816	4.647171140407383	4.278183768027472	2574.0	2631.0	2513.0	1789.0	d	10	39	0	circle	-30	186	-0.0028656756194766	0.0028129661361097	-0.0003598176040755	0.0006443361137326	2.1653512254417392e-05	0.004644436532861	0.0039784469068739
2022-10-12	a152	j	25.0	211.0	2.0	0.0	2.5	2.2	13155.465540780764	10799.273063714229	11552.867455052754	7619.445290856928	5.146895751479172	4.134484327608816	4.647171140407383	4.278183768027472	2574.0	2631.0	2513.0	1789.0	d	10	39	0	circle	-30	187	0.0024608726772103	0.0013393060221383	0.010578659348999	0.0007141813164574	-1.7246757710423468e-05	0.0043066639821054	0.0035752359079376
2022-10-12	a152	j	25.0	211.0	2.0	0.0	2.5	2.2	13155.465540780764	10799.273063714229	11552.867455052754	7619.445290856928	5.146895751479172	4.134484327608816	4.647171140407383	4.278183768027472	2574.0	2631.0	2513.0	1789.0	d	10	39	0	circle	-30	188	0.0057541690988652	-0.0015271512463743	0.008448378722988	0.0007922419339474	-6.481515040405847e-05	0.0040237392617551	0.0031666821774036
2022-10-12	a152	j	25.0	211.0	2.0	0.0	2.5	2.2	13155.465540780764	10799.273063714229	11552.867455052754	7619.445290856928	5.146895751479172	4.134484327608816	4.647171140407383	4.278183768027472	2574.0	2631.0	2513.0	1789.0	d	10	39	0	circle	-30	189	-0.001325958755034	-0.0003063077281438	0.0050877283502979	0.0008782937226825	-0.0001207835640425	0.0038014127299862	0.0028023354432612
2022-10-12	a152	j	25.0	211.0	2.0	0.0	2.5	2.2	13155.465540780764	10799.273063714229	11552.867455052754	7619.445290856928	5.146895751479172	4.134484327608816	4.647171140407383	4.278183768027472	2574.0	2631.0	2513.0	1789.0	d	10	39	0	circle	-30	190	0.000827128286452	-0.0012758606359406	0.0056881620274378	0.0009722146944373	-0.000184680156471	0.0036450865788347	0.0024881917279263
2022-10-12	a152	j	25.0	211.0	2.0	0.0	2.5	2.2	13155.465540780764	10799.273063714229	11552.867455052754	7619.445290856928	5.146895751479172	4.134484327608816	4.647171140407383	4.278183768027472	2574.0	2631.0	2513.0	1789.0	d	10	39	0	circle	-30	191	0.0021835744243364	-0.0019364613671412	0.0051589960881399	0.0010739178010742	-0.0002558620609625	0.0035596037106218	0.0022298238485851
2022-10-12	a152	j	25.0	211.0	2.0	0.0	2.5	2.2	13155.465540780764	10799.273063714229	11552.867455052754	7619.445290856928	5.146895751479172	4.134484327608816	4.647171140407383	4.278183768027472	2574.0	2631.0	2513.0	1789.0	d	10	39	0	circle	-30	192	0.0010547382858667	0.0003567585790874	-0.0064686731830473	0.0011832737178998	-0.0003335384836475	0.0035489997936759	0.0020321875921286
2022-10-12	a152	j	25.0	211.0	2.0	0.0	2.5	2.2	13155.465540780764	10799.273063714229	11552.867455052754	7619.445290856928	5.146895751479172	4.134484327608816	4.647171140407383	4.278183768027472	2574.0	2631.0	2513.0	1789.0	d	10	39	0	circle	-30	193	-0.0074471979213978	0.0019406973788173	0.0005154928420336	0.0013000329903704	-0.000416781745002	0.0036162425429161	0.0018994278075435
2022-10-12	a152	j	25.0	211.0	2.0	0.0	2.5	2.2	13155.465540780764	10799.273063714229	11552.867455052754	7619.445290856928	5.146895751479172	4.134484327608816	4.647171140407383	4.278183768027472	2574.0	2631.0	2513.0	1789.0	d	10	39	0	circle	-30	194	0.0079630658246631	0.0005249859046216	0.0006851910052023	0.0014237567637948	-0.000504531899016	0.0037629940913466	0.0018347054285357
2022-10-12	a152	j	25.0	211.0	2.0	0.0	2.5	2.2	13155.465540780764	10799.273063714229	11552.867455052754	7619.445290856928	5.146895751479172	4.134484327608816	4.647171140407383	4.278183768027472	2574.0	2631.0	2513.0	1789.0	d	10	39	0	circle	-30	195	-0.0067197129262413	0.0005084343016276	0.0006937774304691	0.001553768720912	-0.0005956071761708	0.0039894282762899	0.0018400523792071
2022-10-12	a152	j	25.0	211.0	2.0	0.0	2.5	2.2	13155.465540780764	10799.273063714229	11552.867455052754	7619.445290856928	5.146895751479172	4.134484327608816	4.647171140407383	4.278183768027472	2574.0	2631.0	2513.0	1789.0	d	10	39	0	circle	-30	196	0.0031926336249728	-0.0026990781412414	-0.0014439960404245	0.0016891356321562	-0.0006887302018364	0.004294112637496	0.0019162468035033
2022-10-12	a152	j	25.0	211.0	2.0	0.0	2.5	2.2	13155.465540780764	10799.273063714229	11552.867455052754	7619.445290856928	5.146895751479172	4.134484327608816	4.647171140407383	4.278183768027472	2574.0	2631.0	2513.0	1789.0	d	10	39	0	circle	-30	197	-0.0033336714994815	-0.0007375679482645	-0.0049128102382023	0.0018286764995667	-0.0007825691753298	0.0046739522053038	0.0020627065304072
2022-10-12	a152	j	25.0	211.0	2.0	0.0	2.5	2.2	13155.465540780764	10799.273063714229	11552.867455052754	7619.445290856928	5.146895751479172	4.134484327608816	4.647171140407383	4.278183768027472	2574.0	2631.0	2513.0	1789.0	d	10	39	0	circle	-30	198	0.0062308041369078	-0.0022433584411359	0.0039894892191569	0.0019710012035964	-0.000875784064428	0.0051242011159	0.0022774158478755
2022-10-12	a152	j	25.0	211.0	2.0	0.0	2.5	2.2	13155.465540780764	10799.273063714229	11552.867455052754	7619.445290856928	5.146895751479172	4.134484327608816	4.647171140407383	4.278183768027472	2574.0	2631.0	2513.0	1789.0	d	10	39	0	circle	-30	199	0.0036153524168881	-0.001532152286598	-5.4931073880228e-05	0.0021145762207828	-0.0009670672850943	0.005638555512806	0.0025569120069288
2022-10-12	a152	j	25.0	211.0	2.0	0.0	2.5	2.2	13155.465540780764	10799.273063714229	11552.867455052754	7619.445290856928	5.146895751479172	4.134484327608816	4.647171140407383	4.278183768027472	2574.0	2631.0	2513.0	1789.0	d	10	39	0	circle	-30	200	0.001746048173058	-0.0001742967886762	0.0055945498848728	0.0022578025571585	-0.0010551737769535	0.0062093302029408	0.0028963538688287
2022-10-12	a152	j	25.0	211.0	2.0	0.0	2.5	2.2	13155.465540780764	10799.273063714229	11552.867455052754	7619.445290856928	5.146895751479172	4.134484327608816	4.647171140407383	4.278183768027472	2574.0	2631.0	2513.0	1789.0	d	10	40	1	circle	-30	0	-0.0084667513724099	-0.0015415567080868	-0.0004896898624745	-1.1468143542451186e-05	9.488873027892924e-05	0.0001079314219549	1.574548133569738e-06
2022-10-12	a152	j	25.0	211.0	2.0	0.0	2.5	2.2	13155.465540780764	10799.273063714229	11552.867455052754	7619.445290856928	5.146895751479172	4.134484327608816	4.647171140407383	4.278183768027472	2574.0	2631.0	2513.0	1789.0	d	10	40	1	circle	-30	1	-0.0005547867190708	-0.0004963060553996	-0.0004355175281601	-9.518091122341902e-06	8.667716727779873e-05	5.762109717705788e-05	0.0
2022-10-12	a152	j	25.0	211.0	2.0	0.0	2.5	2.2	13155.465540780764	10799.273063714229	11552.867455052754	7619.445290856928	5.146895751479172	4.134484327608816	4.647171140407383	4.278183768027472	2574.0	2631.0	2513.0	1789.0	d	10	40	1	circle	-30	2	0.0028119803987534	-0.0001440766367439	0.0022753220021432	-6.267326441302785e-06	7.946597313408883e-05	7.721697810103113e-06	0.0
2022-10-12	a152	j	25.0	211.0	2.0	0.0	2.5	2.2	13155.465540780764	10799.273063714229	11552.867455052754	7619.445290856928	5.146895751479172	4.134484327608816	4.647171140407383	4.278183768027472	2574.0	2631.0	2513.0	1789.0	d	10	40	1	circle	-30	3	-0.0079829843541757	0.0002571570281351	-0.0050369070823002	-1.1971997902633324e-06	7.382824766505666e-05	-3.968282897631797e-05	0.0
2022-10-12	a152	j	25.0	211.0	2.0	0.0	2.5	2.2	13155.465540780764	10799.273063714229	11552.867455052754	7619.445290856928	5.146895751479172	4.134484327608816	4.647171140407383	4.278183768027472	2574.0	2631.0	2513.0	1789.0	d	10	40	1	circle	-30	4	-0.0005682832885242	-0.0034988584206818	-0.0041353256711155	6.044496124699396e-06	7.010665271327412e-05	-8.278877978425627e-05	-6.637630946282753e-06
2022-10-12	a152	j	25.0	211.0	2.0	0.0	2.5	2.2	13155.465540780764	10799.273063714229	11552.867455052754	7619.445290856928	5.146895751479172	4.134484327608816	4.647171140407383	4.278183768027472	2574.0	2631.0	2513.0	1789.0	d	10	40	1	circle	-30	5	0.0003648005351965	-0.0052152941605504	-0.0013495099120434	1.558969795031686e-05	6.836899348232526e-05	-0.0001201944809473	-3.623578951471499e-05
2022-10-12	a152	j	25.0	211.0	2.0	0.0	2.5	2.2	13155.465540780764	10799.273063714229	11552.867455052754	7619.445290856928	5.146895751479172	4.134484327608816	4.647171140407383	4.278183768027472	2574.0	2631.0	2513.0	1789.0	d	10	40	1	circle	-30	6	0.000400107556387	0.0009182906637454	0.000287785602535	2.732837980524909e-05	6.83849984182807e-05	-0.0001509894685052	-5.527609028171745e-05
2022-10-12	a152	j	25.0	211.0	2.0	0.0	2.5	2.2	13155.465540780764	10799.273063714229	11552.867455052754	7619.445290856928	5.146895751479172	4.134484327608816	4.647171140407383	4.278183768027472	2574.0	2631.0	2513.0	1789.0	d	10	40	1	circle	-30	7	0.0010687557732733	0.0004086694872518	-0.0038846393986155	4.091213272118473e-05	6.963740604306756e-05	-0.0001748050735217	-6.42555347575206e-05
2022-10-12	a152	j	25.0	211.0	2.0	0.0	2.5	2.2	13155.465540780764	10799.273063714229	11552.867455052754	7619.445290856928	5.146895751479172	4.134484327608816	4.647171140407383	4.278183768027472	2574.0	2631.0	2513.0	1789.0	d	10	40	1	circle	-30	8	-0.0031638186880546	-0.0037513952612119	-0.0054607731327502	5.576681307391455e-05	7.136807192207717e-05	-0.0001918331560602	-6.46982710642183e-05
2022-10-12	a152	j	25.0	211.0	2.0	0.0	2.5	2.2	13155.465540780764	10799.273063714229	11552.867455052754	7619.445290856928	5.146895751479172	4.134484327608816	4.647171140407383	4.278183768027472	2574.0	2631.0	2513.0	1789.0	d	10	40	1	circle	-30	9	0.0004807456574224	0.0014817339393778	-0.0026942529114161	7.110571956171297e-05	7.264782203226737e-05	-0.0002028142489659	-5.9060707371993805e-05
2022-10-12	a152	j	25.0	211.0	2.0	0.0	2.5	2.2	13155.465540780764	10799.273063714229	11552.867455052754	7619.445290856928	5.146895751479172	4.134484327608816	4.647171140407383	4.278183768027472	2574.0	2631.0	2513.0	1789.0	d	10	40	1	circle	-30	10	-0.0027983327942212	0.0013024275329207	-0.0011720205650591	8.594777250959295e-05	7.2461371685894e-05	-0.0002089843562356	-5.0575212040116025e-05
2022-10-12	a152	j	25.0	211.0	2.0	0.0	2.5	2.2	13155.465540780764	10799.273063714229	11552.867455052754	7619.445290856928	5.146895751479172	4.134484327608816	4.647171140407383	4.278183768027472	2574.0	2631.0	2513.0	1789.0	d	10	40	1	circle	-30	11	-0.010362171763251	-0.0014030761621986	0.0001028883152861	9.91518546624921e-05	6.98028216454218e-05	-0.0002119736409083	-4.301896460047808e-05
2022-10-12	a152	j	25.0	211.0	2.0	0.0	2.5	2.2	13155.465540780764	10799.273063714229	11552.867455052754	7619.445290856928	5.146895751479172	4.134484327608816	4.647171140407383	4.278183768027472	2574.0	2631.0	2513.0	1789.0	d	10	40	1	circle	-30	12	0.0013259996929816	0.0027987750223877	0.0002148773504774	0.0001094840347275	6.377446407433551e-05	-0.0002136664238722	-4.040792507036221e-05
2022-10-12	a152	j	25.0	211.0	2.0	0.0	2.5	2.2	13155.465540780764	10799.273063714229	11552.867455052754	7619.445290856928	5.146895751479172	4.134484327608816	4.647171140407383	4.278183768027472	2574.0	2631.0	2513.0	1789.0	d	10	40	1	circle	-30	13	0.013270068337268	0.0030893957213677	0.0008921925363826	0.0001157338137087	5.3680719265719366e-05	-0.00021604132772	-4.662679474557071e-05
2022-10-12	a152	j	25.0	211.0	2.0	0.0	2.5	2.2	13155.465540780764	10799.273063714229	11552.867455052754	7619.445290856928	5.146895751479172	4.134484327608816	4.647171140407383	4.278183768027472	2574.0	2631.0	2513.0	1789.0	d	10	40	1	circle	-30	14	-0.0004638731192474	0.0012178642183205	-0.0016715495507476	0.0001168675985327	3.910923032943901e-05	-0.0002210074429177	-6.503061405556618e-05
2022-10-12	a152	j	25.0	211.0	2.0	0.0	2.5	2.2	13155.465540780764	10799.273063714229	11552.867455052754	7619.445290856928	5.146895751479172	4.134484327608816	4.647171140407383	4.278183768027472	2574.0	2631.0	2513.0	1789.0	d	10	40	1	circle	-30	15	0.008575189990603	0.0023600480311543	0.0033596688973471	0.0001121696268024	1.998906345721916e-05	-0.0002302444230555	-9.808573279591478e-05
2022-10-12	a152	j	25.0	211.0	2.0	0.0	2.5	2.2	13155.465540780764	10799.273063714229	11552.867455052754	7619.445290856928	5.146895751479172	4.134484327608816	4.647171140407383	4.278183768027472	2574.0	2631.0	2513.0	1789.0	d	10	40	1	circle	-30	16	-0.0038197848182695	0.0020513392417946	0.0085816273876885	0.0001013225738714	-3.381486940040374e-06	-0.0002450516402924	-0.000140347579481
2022-10-12	a152	j	25.0	211.0	2.0	0.0	2.5	2.2	13155.465540780764	10799.273063714229	11552.867455052754	7619.445290856928	5.146895751479172	4.134484327608816	4.647171140407383	4.278183768027472	2574.0	2631.0	2513.0	1789.0	d	10	40	1	circle	-30	17	-0.0001511523218307	0.0026250042993873	-0.0012283946405863	8.44202634547776e-05	-3.033896726829012e-05	-0.0002662202355488	-0.0001514610048258
2022-10-12	a152	j	25.0	211.0	2.0	0.0	2.5	2.2	13155.465540780764	10799.273063714229	11552.867455052754	7619.445290856928	5.146895751479172	4.134484327608816	4.647171140407383	4.278183768027472	2574.0	2631.0	2513.0	1789.0	d	10	40	1	circle	-30	18	-0.0012008886090559	-2.6162413724348e-05	0.0040096345116464	6.193779483614734e-05	-5.989025310635608e-05	-0.00029394985511	-0.0001721218071675
2022-10-12	a152	j	25.0	211.0	2.0	0.0	2.5	2.2	13155.465540780764	10799.273063714229	11552.867455052754	7619.445290856928	5.146895751479172	4.134484327608816	4.647171140407383	4.278183768027472	2574.0	2631.0	2513.0	1789.0	d	10	40	1	circle	-30	19	0.0021399570834881	-0.0032068328150711	0.0016601447858042	3.468998148837425e-05	-9.077731857697655e-05	-0.0003278215073795	-0.0002023542073142
2022-10-12	a152	j	25.0	211.0	2.0	0.0	2.5	2.2	13155.465540780764	10799.273063714229	11552.867455052754	7619.445290856928	5.146895751479172	4.134484327608816	4.647171140407383	4.278183768027472	2574.0	2631.0	2513.0	1789.0	d	10	40	1	circle	-30	20	0.0029086153050981	0.0037897273391311	0.0012106995503766	3.793766858094198e-06	-0.0001215621729886	-0.000366820632394	-0.0002414646925473
2022-10-12	a152	j	25.0	211.0	2.0	0.0	2.5	2.2	13155.465540780764	10799.273063714229	11552.867455052754	7619.445290856928	5.146895751479172	4.134484327608816	4.647171140407383	4.278183768027472	2574.0	2631.0	2513.0	1789.0	d	10	40	1	circle	-30	21	0.000114459904725	-0.0011542509954554	0.0009640283603732	-2.9370618829977023e-05	-0.0001507191394652	-0.0004094002948105	-0.0002293105365152
2022-10-12	a152	j	25.0	211.0	2.0	0.0	2.5	2.2	13155.465540780764	10799.273063714229	11552.867455052754	7619.445290856928	5.146895751479172	4.134484327608816	4.647171140407383	4.278183768027472	2574.0	2631.0	2513.0	1789.0	d	10	40	1	circle	-30	22	0.0028041526740692	5.8040072238244e-05	0.0020066284983381	-6.321397899600741e-05	-0.0001767292852167	-0.0004535780565487	-0.000213634792336
2022-10-12	a152	j	25.0	211.0	2.0	0.0	2.5	2.2	13155.465540780764	10799.273063714229	11552.867455052754	7619.445290856928	5.146895751479172	4.134484327608816	4.647171140407383	4.278183768027472	2574.0	2631.0	2513.0	1789.0	d	10	40	1	circle	-30	23	0.001205270560939	0.00109458113002	-0.0011922213697964	-9.601683455021982e-05	-0.0001981800775906	-0.0004970615783664	-0.0002028646662256
2022-10-12	a152	j	25.0	211.0	2.0	0.0	2.5	2.2	13155.465540780764	10799.273063714229	11552.867455052754	7619.445290856928	5.146895751479172	4.134484327608816	4.647171140407383	4.278183768027472	2574.0	2631.0	2513.0	1789.0	d	10	40	1	circle	-30	24	2.8527959123625e-05	-0.0073101007990168	-0.0011029884086886	-0.0001260339598401	-0.0002138707713271	-0.0005373978727816	-0.0001974931416143
2022-10-12	a152	j	25.0	211.0	2.0	0.0	2.5	2.2	13155.465540780764	10799.273063714229	11552.867455052754	7619.445290856928	5.146895751479172	4.134484327608816	4.647171140407383	4.278183768027472	2574.0	2631.0	2513.0	1789.0	d	10	40	1	circle	-30	25	-0.010417483177965	-0.0011194668619399	-0.0012389837733498	-0.0001516201200784	-0.0002229144479539	-0.0005721384238884	-0.000197603855856
2022-10-12	a152	j	25.0	211.0	2.0	0.0	2.5	2.2	13155.465540780764	10799.273063714229	11552.867455052754	7619.445290856928	5.146895751479172	4.134484327608816	4.647171140407383	4.278183768027472	2574.0	2631.0	2513.0	1789.0	d	10	40	1	circle	-30	26	-0.0028767886250512	-0.0059255144803842	-0.0022028868029927	-0.000171358380393	-0.0002248186073257	-0.000599008757826	-0.0002028317701071
2022-10-12	a152	j	25.0	211.0	2.0	0.0	2.5	2.2	13155.465540780764	10799.273063714229	11552.867455052754	7619.445290856928	5.146895751479172	4.134484327608816	4.647171140407383	4.278183768027472	2574.0	2631.0	2513.0	1789.0	d	10	40	1	circle	-30	27	0.0023870271601137	0.0056389358042443	-0.0034516506203411	-0.0001841580714685	-0.0002195268060298	-0.0006160713438532	-0.0002123864663548
2022-10-12	a152	j	25.0	211.0	2.0	0.0	2.5	2.2	13155.465540780764	10799.273063714229	11552.867455052754	7619.445290856928	5.146895751479172	4.134484327608816	4.647171140407383	4.278183768027472	2574.0	2631.0	2513.0	1789.0	d	10	40	1	circle	-30	28	0.0022088787644303	-0.0057090648643612	-0.0066242932217011	-0.0001893016453205	-0.0002074193649949	-0.0006218717172762	-0.0002251507069607
2022-10-12	a152	j	25.0	211.0	2.0	0.0	2.5	2.2	13155.465540780764	10799.273063714229	11552.867455052754	7619.445290856928	5.146895751479172	4.134484327608816	4.647171140407383	4.278183768027472	2574.0	2631.0	2513.0	1789.0	d	10	40	1	circle	-30	29	-0.0014920445468979	-0.0054171235828399	-0.0064983328540601	-0.0001864548842684	-0.0001892857733259	-0.000615553567653	-0.0002398129100586
2022-10-12	a152	j	25.0	211.0	2.0	0.0	2.5	2.2	13155.465540780764	10799.273063714229	11552.867455052754	7619.445290856928	5.146895751479172	4.134484327608816	4.647171140407383	4.278183768027472	2574.0	2631.0	2513.0	1789.0	d	10	40	1	circle	-30	30	-0.0004911118239874	0.0054127857259255	0.0005184806987744	-0.0001756716979252	-0.0001662759121462	-0.00059692403026	-0.0002549764201885
2022-10-12	a152	j	25.0	211.0	2.0	0.0	2.5	2.2	13155.465540780764	10799.273063714229	11552.867455052754	7619.445290856928	5.146895751479172	4.134484327608816	4.647171140407383	4.278183768027472	2574.0	2631.0	2513.0	1789.0	d	10	40	1	circle	-30	31	-0.0023201656089591	-0.004703657819875	-0.0027481050188327	-0.0001574075684945	-0.0001398259079633	-0.0005664580004436	-0.0002692245239857
2022-10-12	a152	j	25.0	211.0	2.0	0.0	2.5	2.2	13155.465540780764	10799.273063714229	11552.867455052754	7619.445290856928	5.146895751479172	4.134484327608816	4.647171140407383	4.278183768027472	2574.0	2631.0	2513.0	1789.0	d	10	40	1	circle	-30	32	-0.0026279554567627	-0.0013134147207237	-0.0032461854052265	-0.0001325335613995	-0.0001115596215598	-0.0005252488883331	-0.0002811557053737
2022-10-12	a152	j	25.0	211.0	2.0	0.0	2.5	2.2	13155.465540780764	10799.273063714229	11552.867455052754	7619.445290856928	5.146895751479172	4.134484327608816	4.647171140407383	4.278183768027472	2574.0	2631.0	2513.0	1789.0	d	10	40	1	circle	-30	33	-0.0077266401183255	0.0030284944568547	-0.0027447781336139	-0.0001023351344532	-8.317432373814476e-05	-0.0004749222782762	-0.0002894128200849
2022-10-12	a152	j	25.0	211.0	2.0	0.0	2.5	2.2	13155.465540780764	10799.273063714229	11552.867455052754	7619.445290856928	5.146895751479172	4.134484327608816	4.647171140407383	4.278183768027472	2574.0	2631.0	2513.0	1789.0	d	10	40	1	circle	-30	34	-0.0029037204267845	0.0029185394206526	-0.001002905223845	-6.847781292708368e-05	-5.631666561739284e-05	-0.000417520307372	-0.0002927258288275
2022-10-12	a152	j	25.0	211.0	2.0	0.0	2.5	2.2	13155.465540780764	10799.273063714229	11552.867455052754	7619.445290856928	5.146895751479172	4.134484327608816	4.647171140407383	4.278183768027472	2574.0	2631.0	2513.0	1789.0	d	10	40	1	circle	-30	35	0.0045701341184478	0.0018792880694447	0.0024248733140252	-3.292241035357346e-05	-3.245916883825681e-05	-0.000355357263513	-0.0002899756843212
2022-10-12	a152	j	25.0	211.0	2.0	0.0	2.5	2.2	13155.465540780764	10799.273063714229	11552.867455052754	7619.445290856928	5.146895751479172	4.134484327608816	4.647171140407383	4.278183768027472	2574.0	2631.0	2513.0	1789.0	d	10	40	1	circle	-30	36	0.0028604278613971	0.0018439412181466	0.0024337960406647	2.210903689554001e-06	-1.2795809897113675e-05	-0.0002908543762796	-0.0002758476626929
2022-10-12	a152	j	25.0	211.0	2.0	0.0	2.5	2.2	13155.465540780764	10799.273063714229	11552.867455052754	7619.445290856928	5.146895751479172	4.134484327608816	4.647171140407383	4.278183768027472	2574.0	2631.0	2513.0	1789.0	d	10	40	1	circle	-30	37	-0.0054469206244843	-0.0026598813860555	-0.0031044315188168	3.4804079164615084e-05	1.8311345299450848e-06	-0.0002263724478778	-0.0001897372341832
2022-10-12	a152	j	25.0	211.0	2.0	0.0	2.5	2.2	13155.465540780764	10799.273063714229	11552.867455052754	7619.445290856928	5.146895751479172	4.134484327608816	4.647171140407383	4.278183768027472	2574.0	2631.0	2513.0	1789.0	d	10	40	1	circle	-30	38	0.0058565060501263	0.0069625265971974	0.0055953180360288	6.289860531522697e-05	1.0975926445102806e-05	-0.0001640587050566	-9.018417329628814e-05
2022-10-12	a152	j	25.0	211.0	2.0	0.0	2.5	2.2	13155.465540780764	10799.273063714229	11552.867455052754	7619.445290856928	5.146895751479172	4.134484327608816	4.647171140407383	4.278183768027472	2574.0	2631.0	2513.0	1789.0	d	10	40	1	circle	-30	39	0.0014729571504139	0.004974063345405	0.0055427908741167	8.483974223174089e-05	1.4611983273466473e-05	-0.0001057144315092	-6.262706004039087e-06
2022-10-12	a152	j	25.0	211.0	2.0	0.0	2.5	2.2	13155.465540780764	10799.273063714229	11552.867455052754	7619.445290856928	5.146895751479172	4.134484327608816	4.647171140407383	4.278183768027472	2574.0	2631.0	2513.0	1789.0	d	10	40	1	circle	-30	40	0.0082081626163207	-0.0055406037271018	0.0002492652826015	9.940617050276938e-05	1.312656372787351e-05	-5.269111331350088e-05	0.0
2022-10-12	a152	j	25.0	211.0	2.0	0.0	2.5	2.2	13155.465540780764	10799.273063714229	11552.867455052754	7619.445290856928	5.146895751479172	4.134484327608816	4.647171140407383	4.278183768027472	2574.0	2631.0	2513.0	1789.0	d	10	40	1	circle	-30	41	0.0037187284812408	0.0047035466433189	0.0021361913708092	0.0001059091085407	7.277926080568358e-06	-5.829316810494309e-06	0.0
2022-10-12	a152	j	25.0	211.0	2.0	0.0	2.5	2.2	13155.465540780764	10799.273063714229	11552.867455052754	7619.445290856928	5.146895751479172	4.134484327608816	4.647171140407383	4.278183768027472	2574.0	2631.0	2513.0	1789.0	d	10	40	1	circle	-30	42	0.0011146330132936	-0.000304862538557	0.0040809290323382	0.0001042370233532	-1.8793366292000469e-06	3.4553423130435345e-05	0.0
2022-10-12	a152	j	25.0	211.0	2.0	0.0	2.5	2.2	13155.465540780764	10799.273063714229	11552.867455052754	7619.445290856928	5.146895751479172	4.134484327608816	4.647171140407383	4.278183768027472	2574.0	2631.0	2513.0	1789.0	d	10	40	1	circle	-30	43	-0.003424653577377	9.4980863121786e-05	0.0039441795560142	9.483641546041016e-05	-1.3085856773667969e-05	6.86312925857537e-05	0.0
2022-10-12	a152	j	25.0	211.0	2.0	0.0	2.5	2.2	13155.465540780764	10799.273063714229	11552.867455052754	7619.445290856928	5.146895751479172	4.134484327608816	4.647171140407383	4.278183768027472	2574.0	2631.0	2513.0	1789.0	d	10	40	1	circle	-30	44	0.0046363236616471	-0.0005172489866559	0.0024755462918891	7.864350744440944e-05	-2.4979256009694315e-05	9.699769510679574e-05	0.0
2022-10-12	a152	j	25.0	211.0	2.0	0.0	2.5	2.2	13155.465540780764	10799.273063714229	11552.867455052754	7619.445290856928	5.146895751479172	4.134484327608816	4.647171140407383	4.278183768027472	2574.0	2631.0	2513.0	1789.0	d	10	40	1	circle	-30	45	0.0062124689854764	-0.0025390514002725	-0.0082164006330905	5.699094547758618e-05	-3.620355756824671e-05	0.0001205488847975	2.7354381751714885e-05
2022-10-12	a152	j	25.0	211.0	2.0	0.0	2.5	2.2	13155.465540780764	10799.273063714229	11552.867455052754	7619.445290856928	5.146895751479172	4.134484327608816	4.647171140407383	4.278183768027472	2574.0	2631.0	2513.0	1789.0	d	10	40	1	circle	-30	46	-0.0072991139177481	0.0016047307340573	-0.0028821696730713	3.149726795119506e-05	-4.551847725285437e-05	0.0001403357579635	6.332001275953159e-05
2022-10-12	a152	j	25.0	211.0	2.0	0.0	2.5	2.2	13155.465540780764	10799.273063714229	11552.867455052754	7619.445290856928	5.146895751479172	4.134484327608816	4.647171140407383	4.278183768027472	2574.0	2631.0	2513.0	1789.0	d	10	40	1	circle	-30	47	-0.0003974672487531	-0.0063657999097816	0.0033738806885929	3.9335653419484485e-06	-5.189937522820039e-05	0.0001574175097781	0.0001015845692079
2022-10-12	a152	j	25.0	211.0	2.0	0.0	2.5	2.2	13155.465540780764	10799.273063714229	11552.867455052754	7619.445290856928	5.146895751479172	4.134484327608816	4.647171140407383	4.278183768027472	2574.0	2631.0	2513.0	1789.0	d	10	40	1	circle	-30	48	-0.0010856912267839	0.0007383344872794	-0.0046703244154532	-2.392362805261064e-05	-5.462070847408714e-05	0.0001727472864251	9.42029498984457e-05
2022-10-12	a152	j	25.0	211.0	2.0	0.0	2.5	2.2	13155.465540780764	10799.273063714229	11552.867455052754	7619.445290856928	5.146895751479172	4.134484327608816	4.647171140407383	4.278183768027472	2574.0	2631.0	2513.0	1789.0	d	10	40	1	circle	-30	49	-0.0013028395295983	-0.0042682527468732	-0.0018695785404417	-5.042896340425873e-05	-5.331535194851221e-05	0.0001870935356668	8.334922031404075e-05
2022-10-12	a152	j	25.0	211.0	2.0	0.0	2.5	2.2	13155.465540780764	10799.273063714229	11552.867455052754	7619.445290856928	5.146895751479172	4.134484327608816	4.647171140407383	4.278183768027472	2574.0	2631.0	2513.0	1789.0	d	10	40	1	circle	-30	50	-0.0040663120075409	-0.0006367873792873	0.0012681840491168	-7.41802096120518e-05	-4.800278575138437e-05	0.0002009881077338	7.880511237036761e-05
2022-10-12	a152	j	25.0	211.0	2.0	0.0	2.5	2.2	13155.465540780764	10799.273063714229	11552.867455052754	7619.445290856928	5.146895751479172	4.134484327608816	4.647171140407383	4.278183768027472	2574.0	2631.0	2513.0	1789.0	d	10	40	1	circle	-30	51	-0.0037876624354395	-0.0009562144797412	0.0009337764272656	-9.410368553898288e-05	-3.908422181937775e-05	0.0002146978376535	8.150993029522191e-05
2022-10-12	a152	j	25.0	211.0	2.0	0.0	2.5	2.2	13155.465540780764	10799.273063714229	11552.867455052754	7619.445290856928	5.146895751479172	4.134484327608816	4.647171140407383	4.278183768027472	2574.0	2631.0	2513.0	1789.0	d	10	40	1	circle	-30	52	0.0007647127040238	-0.0047903396683067	-0.0057788005191896	-0.0001095083526644	-2.730737666118151e-05	0.0002282158956728	9.140016634715756e-05
2022-10-12	a152	j	25.0	211.0	2.0	0.0	2.5	2.2	13155.465540780764	10799.273063714229	11552.867455052754	7619.445290856928	5.146895751479172	4.134484327608816	4.647171140407383	4.278183768027472	2574.0	2631.0	2513.0	1789.0	d	10	40	1	circle	-30	53	-0.0029361061773899	0.0001787702575731	-0.003223085163521	-0.0001201022728036	-1.3703037508942449e-05	0.0002412683623818	0.0001074630520692
2022-10-12	a152	j	25.0	211.0	2.0	0.0	2.5	2.2	13155.465540780764	10799.273063714229	11552.867455052754	7619.445290856928	5.146895751479172	4.134484327608816	4.647171140407383	4.278183768027472	2574.0	2631.0	2513.0	1789.0	d	10	40	1	circle	-30	54	-0.0014772899193617	0.0001596885452264	-0.003971446903006	-0.0001259740238036	5.073157024442665e-07	0.0002533450208564	0.0001268636813504
2022-10-12	a152	j	25.0	211.0	2.0	0.0	2.5	2.2	13155.465540780764	10799.273063714229	11552.867455052754	7619.445290856928	5.146895751479172	4.134484327608816	4.647171140407383	4.278183768027472	2574.0	2631.0	2513.0	1789.0	d	10	40	1	circle	-30	55	-0.0017682939947658	0.0038318979181946	0.0069888056244593	-0.0001275467607413	1.402981523951081e-05	0.0002637718761855	0.0001221953002046
2022-10-12	a152	j	25.0	211.0	2.0	0.0	2.5	2.2	13155.465540780764	10799.273063714229	11552.867455052754	7619.445290856928	5.146895751479172	4.134484327608816	4.647171140407383	4.278183768027472	2574.0	2631.0	2513.0	1789.0	d	10	40	1	circle	-30	56	9.8366359793245e-05	0.0011573502111234	0.002448460035271	-0.0001255086920051	2.562774118449181e-05	0.000271825226304	0.0001206887931144
2022-10-12	a152	j	25.0	211.0	2.0	0.0	2.5	2.2	13155.465540780764	10799.273063714229	11552.867455052754	7619.445290856928	5.146895751479172	4.134484327608816	4.647171140407383	4.278183768027472	2574.0	2631.0	2513.0	1789.0	d	10	40	1	circle	-30	57	-0.0021005857058334	0.0022490824012149	-0.0015014576188526	-0.0001207214645283	3.424087485197005e-05	0.0002768599021481	0.0001218975627677
2022-10-12	a152	j	25.0	211.0	2.0	0.0	2.5	2.2	13155.465540780764	10799.273063714229	11552.867455052754	7619.445290856928	5.146895751479172	4.134484327608816	4.647171140407383	4.278183768027472	2574.0	2631.0	2513.0	1789.0	d	10	40	1	circle	-30	58	0.0042022292402239	0.0001358329789733	-0.0016142641207339	-0.000114111127936	3.9079782380414696e-05	0.0002784221989416	0.0001252312886252
2022-10-12	a152	j	25.0	211.0	2.0	0.0	2.5	2.2	13155.465540780764	10799.273063714229	11552.867455052754	7619.445290856928	5.146895751479172	4.134484327608816	4.647171140407383	4.278183768027472	2574.0	2631.0	2513.0	1789.0	d	10	40	1	circle	-30	59	0.0076449022025525	0.0045947920429205	0.0071650261541353	-0.0001065526574209	3.9691723097827285e-05	0.0002763427387727	0.0001300983582539
2022-10-12	a152	j	25.0	211.0	2.0	0.0	2.5	2.2	13155.465540780764	10799.273063714229	11552.867455052754	7619.445290856928	5.146895751479172	4.134484327608816	4.647171140407383	4.278183768027472	2574.0	2631.0	2513.0	1789.0	d	10	40	1	circle	-30	60	0.0035095220615788	0.003674053912884	0.005558325562571	-9.877049947236605e-05	3.599881221080866e-05	0.0002708171098795	0.0001360477981964
2022-10-12	a152	j	25.0	211.0	2.0	0.0	2.5	2.2	13155.465540780764	10799.273063714229	11552.867455052754	7619.445290856928	5.146895751479172	4.134484327608816	4.647171140407383	4.278183768027472	2574.0	2631.0	2513.0	1789.0	d	10	40	1	circle	-30	61	-0.0082496957120593	-0.0004227314027299	-0.0007585754250085	-9.128333961389942e-05	2.8303991561531836e-05	0.0002624652876301	0.0001428779564547
2022-10-12	a152	j	25.0	211.0	2.0	0.0	2.5	2.2	13155.465540780764	10799.273063714229	11552.867455052754	7619.445290856928	5.146895751479172	4.134484327608816	4.647171140407383	4.278183768027472	2574.0	2631.0	2513.0	1789.0	d	10	40	1	circle	-30	62	-0.0021300818882442	0.0009901080449694	0.0014944642844541	-8.439906921651352e-05	1.725902405048827e-05	0.0002523493941941	0.0001506913009271
2022-10-12	a152	j	25.0	211.0	2.0	0.0	2.5	2.2	13155.465540780764	10799.273063714229	11552.867455052754	7619.445290856928	5.146895751479172	4.134484327608816	4.647171140407383	4.278183768027472	2574.0	2631.0	2513.0	1789.0	d	10	40	1	circle	-30	63	0.0041255158957531	-0.0003052390017532	0.0046567541428052	-7.822921658469083e-05	3.798590926696634e-06	0.000241945714562	0.0001599179070506
2022-10-12	a152	j	25.0	211.0	2.0	0.0	2.5	2.2	13155.465540780764	10799.273063714229	11552.867455052754	7619.445290856928	5.146895751479172	4.134484327608816	4.647171140407383	4.278183768027472	2574.0	2631.0	2513.0	1789.0	d	10	40	1	circle	-30	64	0.006960803616261	-0.0014100128747603	0.0017078509535382	-7.268991664963839e-05	-1.0945647318774776e-05	0.0002330822733744	0.000149446709406
2022-10-12	a152	j	25.0	211.0	2.0	0.0	2.5	2.2	13155.465540780764	10799.273063714229	11552.867455052754	7619.445290856928	5.146895751479172	4.134484327608816	4.647171140407383	4.278183768027472	2574.0	2631.0	2513.0	1789.0	d	10	40	1	circle	-30	65	-0.000983512659191	-2.6236579213673e-05	-0.0002986984098848	-6.749585922869143e-05	-2.5737179045184228e-05	0.0002278472579635	0.0001346142196896
2022-10-12	a152	j	25.0	211.0	2.0	0.0	2.5	2.2	13155.465540780764	10799.273063714229	11552.867455052754	7619.445290856928	5.146895751479172	4.134484327608816	4.647171140407383	4.278183768027472	2574.0	2631.0	2513.0	1789.0	d	10	40	1	circle	-30	66	-0.0002241801457408	-0.0001523709439698	-7.1878132274709e-05	-6.21798758232585e-05	-3.932397542393641e-05	0.0002284677965489	0.0001269639453017
2022-10-12	a152	j	25.0	211.0	2.0	0.0	2.5	2.2	13155.465540780764	10799.273063714229	11552.867455052754	7619.445290856928	5.146895751479172	4.134484327608816	4.647171140407383	4.278183768027472	2574.0	2631.0	2513.0	1789.0	d	10	40	1	circle	-30	67	-0.0002841696436088	-0.0013210551821343	-0.0011586770722406	-5.615253253886904e-05	-5.052088859821733e-05	0.0002371670993185	0.0001304936781814
2022-10-12	a152	j	25.0	211.0	2.0	0.0	2.5	2.2	13155.465540780764	10799.273063714229	11552.867455052754	7619.445290856928	5.146895751479172	4.134484327608816	4.647171140407383	4.278183768027472	2574.0	2631.0	2513.0	1789.0	d	10	40	1	circle	-30	68	-0.002953172487055	0.0001936287788915	-0.0002788503344401	-4.878635507290085e-05	-5.8284696470432656e-05	0.0002560154433042	0.0001489443917609
2022-10-12	a152	j	25.0	211.0	2.0	0.0	2.5	2.2	13155.465540780764	10799.273063714229	11552.867455052754	7619.445290856928	5.146895751479172	4.134484327608816	4.647171140407383	4.278183768027472	2574.0	2631.0	2513.0	1789.0	d	10	40	1	circle	-30	69	0.0004578352339042	-0.000213553631439	0.0019979306129305	-3.950221026321714e-05	-6.178233453859908e-05	0.0002867866411859	0.0001855020963841
2022-10-12	a152	j	25.0	211.0	2.0	0.0	2.5	2.2	13155.465540780764	10799.273063714229	11552.867455052754	7619.445290856928	5.146895751479172	4.134484327608816	4.647171140407383	4.278183768027472	2574.0	2631.0	2513.0	1789.0	d	10	40	1	circle	-30	70	0.0004588334729553	0.0004988822868219	-0.0047549130906108	-2.784486396477572e-05	-6.045316767426095e-05	0.0003308232902255	0.0002425252585864
2022-10-12	a152	j	25.0	211.0	2.0	0.0	2.5	2.2	13155.465540780764	10799.273063714229	11552.867455052754	7619.445290856928	5.146895751479172	4.134484327608816	4.647171140407383	4.278183768027472	2574.0	2631.0	2513.0	1789.0	d	10	40	1	circle	-30	71	-0.0049754870447587	-0.0067079255297587	-0.0082776672327212	-1.3544761544213576e-05	-5.406644440085579e-05	0.0003889133033599	0.0003213020974148
2022-10-12	a152	j	25.0	211.0	2.0	0.0	2.5	2.2	13155.465540780764	10799.273063714229	11552.867455052754	7619.445290856928	5.146895751479172	4.134484327608816	4.647171140407383	4.278183768027472	2574.0	2631.0	2513.0	1789.0	d	10	40	1	circle	-30	72	-0.0026991735617866	-0.0045434184380354	-0.0048391982869484	3.434526355472989e-06	-4.276852664001555e-05	0.0004611940202044	0.000414990967209
2022-10-12	a152	j	25.0	211.0	2.0	0.0	2.5	2.2	13155.465540780764	10799.273063714229	11552.867455052754	7619.445290856928	5.146895751479172	4.134484327608816	4.647171140407383	4.278183768027472	2574.0	2631.0	2513.0	1789.0	d	10	40	1	circle	-30	73	0.0055230659954349	-0.001621620417486	0.0027768328940486	2.286920060610172e-05	-2.7101780602934837e-05	0.0005471134029516	0.0004971424217426
2022-10-12	a152	j	25.0	211.0	2.0	0.0	2.5	2.2	13155.465540780764	10799.273063714229	11552.867455052754	7619.445290856928	5.146895751479172	4.134484327608816	4.647171140407383	4.278183768027472	2574.0	2631.0	2513.0	1789.0	d	10	40	1	circle	-30	74	-0.0027769340385892	0.0012447538012453	-0.0027798759358857	4.427242069488898e-05	-7.975663255249492e-06	0.0006454647647729	0.0005932166808227
2022-10-12	a152	j	25.0	211.0	2.0	0.0	2.5	2.2	13155.465540780764	10799.273063714229	11552.867455052754	7619.445290856928	5.146895751479172	4.134484327608816	4.647171140407383	4.278183768027472	2574.0	2631.0	2513.0	1789.0	d	10	40	1	circle	-30	75	-0.0038420410608124	0.0004567475038422	-0.0003159070524503	6.690655700959413e-05	1.341032944942768e-05	0.0007544816158983	0.0006741647294393
2022-10-12	a152	j	25.0	211.0	2.0	0.0	2.5	2.2	13155.465540780764	10799.273063714229	11552.867455052754	7619.445290856928	5.146895751479172	4.134484327608816	4.647171140407383	4.278183768027472	2574.0	2631.0	2513.0	1789.0	d	10	40	1	circle	-30	76	-0.0050624823181639	0.0002754603318485	0.0001447406585547	8.980274893588185e-05	3.567153467040607e-05	0.0008719682795812	0.0007464939959749
2022-10-12	a152	j	25.0	211.0	2.0	0.0	2.5	2.2	13155.465540780764	10799.273063714229	11552.867455052754	7619.445290856928	5.146895751479172	4.134484327608816	4.647171140407383	4.278183768027472	2574.0	2631.0	2513.0	1789.0	d	10	40	1	circle	-30	77	-0.0036170307681534	0.0012467606231665	0.0054190773251323	0.0001118014638066	5.734851800089849e-05	0.0009954522574556	0.000826302275648
2022-10-12	a152	j	25.0	211.0	2.0	0.0	2.5	2.2	13155.465540780764	10799.273063714229	11552.867455052754	7619.445290856928	5.146895751479172	4.134484327608816	4.647171140407383	4.278183768027472	2574.0	2631.0	2513.0	1789.0	d	10	40	1	circle	-30	78	0.0066686064951644	-0.0008337969658142	0.0023174650634544	0.000131636618257	7.70119052491572e-05	0.001122347973071	0.0009136994495648
2022-10-12	a152	j	25.0	211.0	2.0	0.0	2.5	2.2	13155.465540780764	10799.273063714229	11552.867455052754	7619.445290856928	5.146895751479172	4.134484327608816	4.647171140407383	4.278183768027472	2574.0	2631.0	2513.0	1789.0	d	10	40	1	circle	-30	79	0.0048380801535786	-0.0004041450536403	0.0027973255276471	0.000148063691821	9.33602643120825e-05	0.0012501143014505	0.0010086903453174
2022-10-12	a152	j	25.0	211.0	2.0	0.0	2.5	2.2	13155.465540780764	10799.273063714229	11552.867455052754	7619.445290856928	5.146895751479172	4.134484327608816	4.647171140407383	4.278183768027472	2574.0	2631.0	2513.0	1789.0	d	10	40	1	circle	-30	80	0.0023880799673388	0.0039053003307912	0.0030604539989688	0.0001599996539473	0.0001053136025845	0.0013763891409023	0.0011110758843704
2022-10-12	a152	j	25.0	211.0	2.0	0.0	2.5	2.2	13155.465540780764	10799.273063714229	11552.867455052754	7619.445290856928	5.146895751479172	4.134484327608816	4.647171140407383	4.278183768027472	2574.0	2631.0	2513.0	1789.0	d	10	40	1	circle	-30	81	0.0024233978094079	0.0046053585927137	0.0045143159059359	0.0001666329589493	0.0001121017938552	0.0014990951955391	0.0012203604427345
2022-10-12	a152	j	25.0	211.0	2.0	0.0	2.5	2.2	13155.465540780764	10799.273063714229	11552.867455052754	7619.445290856928	5.146895751479172	4.134484327608816	4.647171140407383	4.278183768027472	2574.0	2631.0	2513.0	1789.0	d	10	40	1	circle	-30	82	-0.0013111516111709	0.00098530648885	0.0036009478413787	0.0001674836827318	0.0001133367047572	0.0016165172366763	0.0013356968491871
2022-10-12	a152	j	25.0	211.0	2.0	0.0	2.5	2.2	13155.465540780764	10799.273063714229	11552.867455052754	7619.445290856928	5.146895751479172	4.134484327608816	4.647171140407383	4.278183768027472	2574.0	2631.0	2513.0	1789.0	d	10	40	1	circle	-30	83	-0.002848523113741	0.003441253410296	0.0040636185615139	0.0001624226980463	0.0001090509993701	0.001727348958038	0.0014558752606215
2022-10-12	a152	j	25.0	211.0	2.0	0.0	2.5	2.2	13155.465540780764	10799.273063714229	11552.867455052754	7619.445290856928	5.146895751479172	4.134484327608816	4.647171140407383	4.278183768027472	2574.0	2631.0	2513.0	1789.0	d	10	40	1	circle	-30	84	0.0019503755214696	0.000449039786535	0.0043776859303561	0.0001516730779463	9.969502763039834e-05	0.0018307059981504	0.0015793378925736
2022-10-12	a152	j	25.0	211.0	2.0	0.0	2.5	2.2	13155.465540780764	10799.273063714229	11552.867455052754	7619.445290856928	5.146895751479172	4.134484327608816	4.647171140407383	4.278183768027472	2574.0	2631.0	2513.0	1789.0	d	10	40	1	circle	-30	85	0.0083723238631906	0.001285556068061	0.0037234252100426	0.0001358124018162	8.609559300046974e-05	0.0019261036288131	0.0017041956339964
2022-10-12	a152	j	25.0	211.0	2.0	0.0	2.5	2.2	13155.465540780764	10799.273063714229	11552.867455052754	7619.445290856928	5.146895751479172	4.134484327608816	4.647171140407383	4.278183768027472	2574.0	2631.0	2513.0	1789.0	d	10	40	1	circle	-30	86	0.0057340269783167	0.000488107991075	0.003140576263831	0.0001157714046977	6.938541089892086e-05	0.0020133996582768	0.0018282428426801
2022-10-12	a152	j	25.0	211.0	2.0	0.0	2.5	2.2	13155.465540780764	10799.273063714229	11552.867455052754	7619.445290856928	5.146895751479172	4.134484327608816	4.647171140407383	4.278183768027472	2574.0	2631.0	2513.0	1789.0	d	10	40	1	circle	-30	87	-0.0018304791027154	-0.001402711341861	-0.0001146846829333	9.279947012466312e-05	5.0912191226200886e-05	0.0020927058669684	0.0019489942056176
2022-10-12	a152	j	25.0	211.0	2.0	0.0	2.5	2.2	13155.465540780764	10799.273063714229	11552.867455052754	7619.445290856928	5.146895751479172	4.134484327608816	4.647171140407383	4.278183768027472	2574.0	2631.0	2513.0	1789.0	d	10	40	1	circle	-30	88	-0.0010545282339471	-0.0012062132754652	0.0002172888936088	6.83721935728906e-05	3.2136691127499576e-05	0.0021642776120861	0.0020637687273857
2022-10-12	a152	j	25.0	211.0	2.0	0.0	2.5	2.2	13155.465540780764	10799.273063714229	11552.867455052754	7619.445290856928	5.146895751479172	4.134484327608816	4.647171140407383	4.278183768027472	2574.0	2631.0	2513.0	1789.0	d	10	40	1	circle	-30	89	-0.0088734034079574	0.0003748042120956	0.0016617307843965	4.405161199036971e-05	1.4530073762963458e-05	0.0022283982608349	0.0021698165750815
2022-10-12	a152	j	25.0	211.0	2.0	0.0	2.5	2.2	13155.465540780764	10799.273063714229	11552.867455052754	7619.445290856928	5.146895751479172	4.134484327608816	4.647171140407383	4.278183768027472	2574.0	2631.0	2513.0	1789.0	d	10	40	1	circle	-30	90	-0.002323870938022	-0.0028996793201657	-0.0006578778236228	2.134065112637772e-05	-5.205207673490252e-07	0.0022852753762852	0.0022634142043915
2022-10-12	a152	j	25.0	211.0	2.0	0.0	2.5	2.2	13155.465540780764	10799.273063714229	11552.867455052754	7619.445290856928	5.146895751479172	4.134484327608816	4.647171140407383	4.278183768027472	2574.0	2631.0	2513.0	1789.0	d	10	40	1	circle	-30	91	0.0026208480970636	0.0016965392558753	0.0034228655744198	1.5743048171013038e-06	-1.1793776244024844e-05	0.0023349579482241	0.002321589867163
2022-10-12	a152	j	25.0	211.0	2.0	0.0	2.5	2.2	13155.465540780764	10799.273063714229	11552.867455052754	7619.445290856928	5.146895751479172	4.134484327608816	4.647171140407383	4.278183768027472	2574.0	2631.0	2513.0	1789.0	d	10	40	1	circle	-30	92	0.0008850540911085	-0.0015916190302255	0.0001547752836466	-1.413698335972554e-05	-1.8303054129808133e-05	0.0023772756044179	0.0023448355669284
2022-10-12	a152	j	25.0	211.0	2.0	0.0	2.5	2.2	13155.465540780764	10799.273063714229	11552.867455052754	7619.445290856928	5.146895751479172	4.134484327608816	4.647171140407383	4.278183768027472	2574.0	2631.0	2513.0	1789.0	d	10	40	1	circle	-30	93	0.0010034186564007	-0.0013056490055923	0.0004429520431624	-2.4929811117013238e-05	-1.9354182279256032e-05	0.0024117968889042	0.0023675128955079
2022-10-12	a152	j	25.0	211.0	2.0	0.0	2.5	2.2	13155.465540780764	10799.273063714229	11552.867455052754	7619.445290856928	5.146895751479172	4.134484327608816	4.647171140407383	4.278183768027472	2574.0	2631.0	2513.0	1789.0	d	10	40	1	circle	-30	94	0.0001820117777472	-0.0049170534933918	-0.002565762653582	-3.0206138012542263e-05	-1.4592641127770143e-05	0.0024378060495055	0.0023930072703652
2022-10-12	a152	j	25.0	211.0	2.0	0.0	2.5	2.2	13155.465540780764	10799.273063714229	11552.867455052754	7619.445290856928	5.146895751479172	4.134484327608816	4.647171140407383	4.278183768027472	2574.0	2631.0	2513.0	1789.0	d	10	40	1	circle	-30	95	-0.010448528292757	-0.0005700443618925	0.0012938592280091	-2.966124527668238e-05	-4.033604447102286e-06	0.0024543052689594	0.0024206104192356
2022-10-12	a152	j	25.0	211.0	2.0	0.0	2.5	2.2	13155.465540780764	10799.273063714229	11552.867455052754	7619.445290856928	5.146895751479172	4.134484327608816	4.647171140407383	4.278183768027472	2574.0	2631.0	2513.0	1789.0	d	10	40	1	circle	-30	96	0.0038734197013351	-0.0017011829126585	0.0002576359377151	-2.330979269799839e-05	1.1936683282248602e-05	0.0024600533366138	0.0024248068606335
2022-10-12	a152	j	25.0	211.0	2.0	0.0	2.5	2.2	13155.465540780764	10799.273063714229	11552.867455052754	7619.445290856928	5.146895751479172	4.134484327608816	4.647171140407383	4.278183768027472	2574.0	2631.0	2513.0	1789.0	d	10	40	1	circle	-30	97	-0.0019513768828058	0.000773068708775	0.0050473074851498	-1.1486411217906616e-05	3.259353549344533e-05	0.0024536446887287	0.0024095647420173
2022-10-12	a152	j	25.0	211.0	2.0	0.0	2.5	2.2	13155.465540780764	10799.273063714229	11552.867455052754	7619.445290856928	5.146895751479172	4.134484327608816	4.647171140407383	4.278183768027472	2574.0	2631.0	2513.0	1789.0	d	10	40	1	circle	-30	98	-0.0002905339089472	-0.0009686242593183	0.0043358898087849	5.189731602845778e-06	5.693411910523415e-05	0.0024336188347896	0.0023714949840815
2022-10-12	a152	j	25.0	211.0	2.0	0.0	2.5	2.2	13155.465540780764	10799.273063714229	11552.867455052754	7619.445290856928	5.146895751479172	4.134484327608816	4.647171140407383	4.278183768027472	2574.0	2631.0	2513.0	1789.0	d	10	40	1	circle	-30	99	0.0004022318679659	7.3903693099736e-05	0.003820072784848	2.587568416729776e-05	8.375403018700541e-05	0.0023985796943182	0.0022889499799639
2022-10-12	a152	j	25.0	211.0	2.0	0.0	2.5	2.2	13155.465540780764	10799.273063714229	11552.867455052754	7619.445290856928	5.146895751479172	4.134484327608816	4.647171140407383	4.278183768027472	2574.0	2631.0	2513.0	1789.0	d	10	40	1	circle	-30	100	0.0007252242709464	0.0007823371979178	-0.0002635423943609	4.957595485892026e-05	0.0001117319390569	0.0023473051140347	0.0021859972201189
2022-10-12	a152	j	25.0	211.0	2.0	0.0	2.5	2.2	13155.465540780764	10799.273063714229	11552.867455052754	7619.445290856928	5.146895751479172	4.134484327608816	4.647171140407383	4.278183768027472	2574.0	2631.0	2513.0	1789.0	d	10	40	1	circle	-30	101	0.005631282685223	0.0018049517068532	0.0055515240427284	7.52153710100254e-05	0.0001395177303426	0.0022788393930472	0.0020641062916946
2022-10-12	a152	j	25.0	211.0	2.0	0.0	2.5	2.2	13155.465540780764	10799.273063714229	11552.867455052754	7619.445290856928	5.146895751479172	4.134484327608816	4.647171140407383	4.278183768027472	2574.0	2631.0	2513.0	1789.0	d	10	40	1	circle	-30	102	0.0039605758896549	0.0005806663776408	0.0043914910550697	0.0001017017960555	0.0001658188332651	0.0021925732145442	0.0019250525852235
2022-10-12	a152	j	25.0	211.0	2.0	0.0	2.5	2.2	13155.465540780764	10799.273063714229	11552.867455052754	7619.445290856928	5.146895751479172	4.134484327608816	4.647171140407383	4.278183768027472	2574.0	2631.0	2513.0	1789.0	d	10	40	1	circle	-30	103	-0.0078668079937381	0.0044903296172297	0.0045013978814267	0.0001279617700517	0.0001894771362491	0.0020883122163973	0.0017708733100963
2022-10-12	a152	j	25.0	211.0	2.0	0.0	2.5	2.2	13155.465540780764	10799.273063714229	11552.867455052754	7619.445290856928	5.146895751479172	4.134484327608816	4.647171140407383	4.278183768027472	2574.0	2631.0	2513.0	1789.0	d	10	40	1	circle	-30	104	-0.0036450527881745	0.000601849290892	0.0047477789435895	0.0001529454160658	0.0002095281496517	0.0019663248958731	0.0016038513301556
2022-10-12	a152	j	25.0	211.0	2.0	0.0	2.5	2.2	13155.465540780764	10799.273063714229	11552.867455052754	7619.445290856928	5.146895751479172	4.134484327608816	4.647171140407383	4.278183768027472	2574.0	2631.0	2513.0	1789.0	d	10	40	1	circle	-30	105	0.0028205724073209	-0.0003249344482211	0.0038313135521859	0.0001756254332961	0.0002252355477289	0.0018273587396218	0.0014264977585967
2022-10-12	a152	j	25.0	211.0	2.0	0.0	2.5	2.2	13155.465540780764	10799.273063714229	11552.867455052754	7619.445290856928	5.146895751479172	4.134484327608816	4.647171140407383	4.278183768027472	2574.0	2631.0	2513.0	1789.0	d	10	40	1	circle	-30	106	0.0010384526813516	-0.0005544347591746	0.0028424433235425	0.0001950218155406	0.0002361008314282	0.0016726199517456	0.0012414973047767
2022-10-12	a152	j	25.0	211.0	2.0	0.0	2.5	2.2	13155.465540780764	10799.273063714229	11552.867455052754	7619.445290856928	5.146895751479172	4.134484327608816	4.647171140407383	4.278183768027472	2574.0	2631.0	2513.0	1789.0	d	10	40	1	circle	-30	107	0.0013412774160175	0.0023510005100745	0.0013930146730878	0.0002102553959433	0.0002418573960801	0.0015037186636557	0.0010516058716321
2022-10-12	a152	j	25.0	211.0	2.0	0.0	2.5	2.2	13155.465540780764	10799.273063714229	11552.867455052754	7619.445290856928	5.146895751479172	4.134484327608816	4.647171140407383	4.278183768027472	2574.0	2631.0	2513.0	1789.0	d	10	40	1	circle	-30	108	0.0052429604796265	-0.0036064041244423	0.0013671381812221	0.0002206070285689	0.0002424603099895	0.0013225867197667	0.0008595193812082
2022-10-12	a152	j	25.0	211.0	2.0	0.0	2.5	2.2	13155.465540780764	10799.273063714229	11552.867455052754	7619.445290856928	5.146895751479172	4.134484327608816	4.647171140407383	4.278183768027472	2574.0	2631.0	2513.0	1789.0	d	10	40	1	circle	-30	109	-0.0018163315372556	0.0081927415189589	-0.0014398160409108	0.0002255599414446	0.0002380763092377	0.0011313791632639	0.0006677429125815
2022-10-12	a152	j	25.0	211.0	2.0	0.0	2.5	2.2	13155.465540780764	10799.273063714229	11552.867455052754	7619.445290856928	5.146895751479172	4.134484327608816	4.647171140407383	4.278183768027472	2574.0	2631.0	2513.0	1789.0	d	10	40	1	circle	-30	110	-0.0053378948956222	-0.0026005244078347	0.0006873111936163	0.0002248171703644	0.0002290703274398	0.0009323721254304	0.0004784846276262
2022-10-12	a152	j	25.0	211.0	2.0	0.0	2.5	2.2	13155.465540780764	10799.273063714229	11552.867455052754	7619.445290856928	5.146895751479172	4.134484327608816	4.647171140407383	4.278183768027472	2574.0	2631.0	2513.0	1789.0	d	10	40	1	circle	-30	111	0.012404660808516	0.0022073656818305	0.0010058060756618	0.000218301574352	0.0002159792645997	0.0007278682020437	0.000293587363092
2022-10-12	a152	j	25.0	211.0	2.0	0.0	2.5	2.2	13155.465540780764	10799.273063714229	11552.867455052754	7619.445290856928	5.146895751479172	4.134484327608816	4.647171140407383	4.278183768027472	2574.0	2631.0	2513.0	1789.0	d	10	40	1	circle	-30	112	0.0026269197714811	-0.0015286255034302	-0.0014336833222315	0.0002061477181025	0.0001994665075443	0.0005201147123055	0.0001145004866586
2022-10-12	a152	j	25.0	211.0	2.0	0.0	2.5	2.2	13155.465540780764	10799.273063714229	11552.867455052754	7619.445290856928	5.146895751479172	4.134484327608816	4.647171140407383	4.278183768027472	2574.0	2631.0	2513.0	1789.0	d	10	40	1	circle	-30	113	-0.023773125833927	-0.0022551379978646	-0.0028191028630744	0.0001886788452155	0.0001802624750103	0.0003112347890909	0.0
2022-10-12	a152	j	25.0	211.0	2.0	0.0	2.5	2.2	13155.465540780764	10799.273063714229	11552.867455052754	7619.445290856928	5.146895751479172	4.134484327608816	4.647171140407383	4.278183768027472	2574.0	2631.0	2513.0	1789.0	d	10	40	1	circle	-30	114	0.017055894764072	4.9042311893805e-05	-0.000760727007023	0.0001663690023312	0.0001591050156158	0.0001031733099509	0.0
2022-10-12	a152	j	25.0	211.0	2.0	0.0	2.5	2.2	13155.465540780764	10799.273063714229	11552.867455052754	7619.445290856928	5.146895751479172	4.134484327608816	4.647171140407383	4.278183768027472	2574.0	2631.0	2513.0	1789.0	d	10	40	1	circle	-30	115	0.0098829741144799	0.0017161232396071	-0.0008456728223075	0.0001398176518	0.000136691527243	-0.0001023353500783	0.0
2022-10-12	a152	j	25.0	211.0	2.0	0.0	2.5	2.2	13155.465540780764	10799.273063714229	11552.867455052754	7619.445290856928	5.146895751479172	4.134484327608816	4.647171140407383	4.278183768027472	2574.0	2631.0	2513.0	1789.0	d	10	40	1	circle	-30	116	-0.0079885920225306	-0.0007128565061976	-0.0010274789800779	0.0001097413143864	0.0001136449806302	-0.0003037737508972	-8.038745588053485e-05
2022-10-12	a152	j	25.0	211.0	2.0	0.0	2.5	2.2	13155.465540780764	10799.273063714229	11552.867455052754	7619.445290856928	5.146895751479172	4.134484327608816	4.647171140407383	4.278183768027472	2574.0	2631.0	2513.0	1789.0	d	10	40	1	circle	-30	117	-0.001644517351747	-0.0016140274740895	0.0010792481589134	7.694123245136066e-05	9.048709128397912e-05	-0.0004998265300428	-0.0003323982063074
2022-10-12	a152	j	25.0	211.0	2.0	0.0	2.5	2.2	13155.465540780764	10799.273063714229	11552.867455052754	7619.445290856928	5.146895751479172	4.134484327608816	4.647171140407383	4.278183768027472	2574.0	2631.0	2513.0	1789.0	d	10	40	1	circle	-30	118	-0.0056351989174405	-0.0031684550667787	-0.0034667451386059	4.223078426867503e-05	6.761440558623283e-05	-0.0006893530175258	-0.0005795078276709
2022-10-12	a152	j	25.0	211.0	2.0	0.0	2.5	2.2	13155.465540780764	10799.273063714229	11552.867455052754	7619.445290856928	5.146895751479172	4.134484327608816	4.647171140407383	4.278183768027472	2574.0	2631.0	2513.0	1789.0	d	10	40	1	circle	-30	119	0.0009522513319489	-0.0002659354799214	0.0001084197517504	6.362276824171683e-06	4.528418439443603e-05	-0.0008713536873572	-0.0008197072261386
2022-10-12	a152	j	25.0	211.0	2.0	0.0	2.5	2.2	13155.465540780764	10799.273063714229	11552.867455052754	7619.445290856928	5.146895751479172	4.134484327608816	4.647171140407383	4.278183768027472	2574.0	2631.0	2513.0	1789.0	d	10	40	1	circle	-30	120	0.0001783877270036	0.0010445169630448	-0.0004841143022645	-3.0008279851015145e-05	2.3620843887665203e-05	-0.0010449318993439	-0.0009913027756052
2022-10-12	a152	j	25.0	211.0	2.0	0.0	2.5	2.2	13155.465540780764	10799.273063714229	11552.867455052754	7619.445290856928	5.146895751479172	4.134484327608816	4.647171140407383	4.278183768027472	2574.0	2631.0	2513.0	1789.0	d	10	40	1	circle	-30	121	0.000845722776513	0.0005307651805994	0.0001752548753593	-6.631793367317371e-05	2.644183341381778e-06	-0.00120925148202	-0.0011402893650054
2022-10-12	a152	j	25.0	211.0	2.0	0.0	2.5	2.2	13155.465540780764	10799.273063714229	11552.867455052754	7619.445290856928	5.146895751479172	4.134484327608816	4.647171140407383	4.278183768027472	2574.0	2631.0	2513.0	1789.0	d	10	40	1	circle	-30	122	0.0005881781939424	0.0005567276270973	-3.3864330140765e-05	-0.0001020756382501	-1.769127484669192e-05	-0.0013634954405915	-0.0012437285274947
2022-10-12	a152	j	25.0	211.0	2.0	0.0	2.5	2.2	13155.465540780764	10799.273063714229	11552.867455052754	7619.445290856928	5.146895751479172	4.134484327608816	4.647171140407383	4.278183768027472	2574.0	2631.0	2513.0	1789.0	d	10	40	1	circle	-30	123	0.0010824940832281	0.0002454629951948	-0.0002761335481776	-0.000136841483614	-3.7458437446725625e-05	-0.0015068343611589	-0.0013325344400981
2022-10-12	a152	j	25.0	211.0	2.0	0.0	2.5	2.2	13155.465540780764	10799.273063714229	11552.867455052754	7619.445290856928	5.146895751479172	4.134484327608816	4.647171140407383	4.278183768027472	2574.0	2631.0	2513.0	1789.0	d	10	40	1	circle	-30	124	-0.0054997387635684	0.0006524746129329	-0.0033410821428559	-0.0001702139363297	-5.672734831213725e-05	-0.0016384102205357	-0.0014114689358938
2022-10-12	a152	j	25.0	211.0	2.0	0.0	2.5	2.2	13155.465540780764	10799.273063714229	11552.867455052754	7619.445290856928	5.146895751479172	4.134484327608816	4.647171140407383	4.278183768027472	2574.0	2631.0	2513.0	1789.0	d	10	40	1	circle	-30	125	-0.003462011451127	-0.0001423426808337	-0.0020182606276766	-0.0002018201057625	-7.554289417590007e-05	-0.001757334379953	-0.0014799713800146
2022-10-12	a152	j	25.0	211.0	2.0	0.0	2.5	2.2	13155.465540780764	10799.273063714229	11552.867455052754	7619.445290856928	5.146895751479172	4.134484327608816	4.647171140407383	4.278183768027472	2574.0	2631.0	2513.0	1789.0	d	10	40	1	circle	-30	126	0.0028061345841802	-0.0007913018667314	0.0019209612083211	-0.0002312926921574	-9.390916513406492e-05	-0.001862692732522	-0.0015374908752305
2022-10-12	a152	j	25.0	211.0	2.0	0.0	2.5	2.2	13155.465540780764	10799.273063714229	11552.867455052754	7619.445290856928	5.146895751479172	4.134484327608816	4.647171140407383	4.278183768027472	2574.0	2631.0	2513.0	1789.0	d	10	40	1	circle	-30	127	0.011825430276426	0.0033044719304188	-0.0006626887275084	-0.0002582227339075	-0.0001117787180458	-0.0019535541414859	-0.0015835526895325
2022-10-12	a152	j	25.0	211.0	2.0	0.0	2.5	2.2	13155.465540780764	10799.273063714229	11552.867455052754	7619.445290856928	5.146895751479172	4.134484327608816	4.647171140407383	4.278183768027472	2574.0	2631.0	2513.0	1789.0	d	10	40	1	circle	-30	128	-2.9034862889917e-05	-0.0014825654935418	-0.006548653707005	-0.0002821078816308	-0.0001290466536629	-0.0020289878931778	-0.001617833357884
2022-10-12	a152	j	25.0	211.0	2.0	0.0	2.5	2.2	13155.465540780764	10799.273063714229	11552.867455052754	7619.445290856928	5.146895751479172	4.134484327608816	4.647171140407383	4.278183768027472	2574.0	2631.0	2513.0	1789.0	d	10	40	1	circle	-30	129	-0.0001280652287148	0.0025743637981093	0.0074038396641746	-0.0003023396522976	-0.0001455531132614	-0.0020880964798013	-0.0016402037142422
2022-10-12	a152	j	25.0	211.0	2.0	0.0	2.5	2.2	13155.465540780764	10799.273063714229	11552.867455052754	7619.445290856928	5.146895751479172	4.134484327608816	4.647171140407383	4.278183768027472	2574.0	2631.0	2513.0	1789.0	d	10	40	1	circle	-30	130	-0.0099516048800498	-0.0047199961577859	-0.007476070373613	-0.0003182518859972	-0.0001610975690313	-0.0021300633802393	-0.0016507139252108
2022-10-12	a152	j	25.0	211.0	2.0	0.0	2.5	2.2	13155.465540780764	10799.273063714229	11552.867455052754	7619.445290856928	5.146895751479172	4.134484327608816	4.647171140407383	4.278183768027472	2574.0	2631.0	2513.0	1789.0	d	10	40	1	circle	-30	131	-0.0030389376790616	-0.0003892659791975	-0.003276531879291	-0.000329203275541	-0.0001754609928659	-0.002154215239304	-0.001649550970897
2022-10-12	a152	j	25.0	211.0	2.0	0.0	2.5	2.2	13155.465540780764	10799.273063714229	11552.867455052754	7619.445290856928	5.146895751479172	4.134484327608816	4.647171140407383	4.278183768027472	2574.0	2631.0	2513.0	1789.0	d	10	40	1	circle	-30	132	0.0023692262492119	-1.9890967584207e-05	-0.0034957761792936	-0.0003346420180848	-0.0001884243175917	-0.0021600948147812	-0.0016370284791047
2022-10-12	a152	j	25.0	211.0	2.0	0.0	2.5	2.2	13155.465540780764	10799.273063714229	11552.867455052754	7619.445290856928	5.146895751479172	4.134484327608816	4.647171140407383	4.278183768027472	2574.0	2631.0	2513.0	1789.0	d	10	40	1	circle	-30	133	0.0038453588786927	0.0014537782900024	-0.0024039327128506	-0.0003341237259204	-0.0001997736795838	-0.0021475302474834	-0.001613632841979
2022-10-12	a152	j	25.0	211.0	2.0	0.0	2.5	2.2	13155.465540780764	10799.273063714229	11552.867455052754	7619.445290856928	5.146895751479172	4.134484327608816	4.647171140407383	4.278183768027472	2574.0	2631.0	2513.0	1789.0	d	10	40	1	circle	-30	134	0.0057452646074979	0.0028693851921176	-0.0013983393036331	-0.000327299469594	-0.0002092956414871	-0.0021166874452274	-0.0015800923341462
2022-10-12	a152	j	25.0	211.0	2.0	0.0	2.5	2.2	13155.465540780764	10799.273063714229	11552.867455052754	7619.445290856928	5.146895751479172	4.134484327608816	4.647171140407383	4.278183768027472	2574.0	2631.0	2513.0	1789.0	d	10	40	1	circle	-30	135	0.0012748498411881	-0.0018955891955006	-0.0042695091511951	-0.000313917252434	-0.0002167764847802	-0.0020681063387685	-0.0015374126015542
2022-10-12	a152	j	25.0	211.0	2.0	0.0	2.5	2.2	13155.465540780764	10799.273063714229	11552.867455052754	7619.445290856928	5.146895751479172	4.134484327608816	4.647171140407383	4.278183768027472	2574.0	2631.0	2513.0	1789.0	d	10	40	1	circle	-30	136	-0.011443158355129	-0.0011342295249653	-0.0058381362690154	-0.0002938680951848	-0.0002220169371168	-0.0020027267979431	-0.0014868417656414
2022-10-12	a152	j	25.0	211.0	2.0	0.0	2.5	2.2	13155.465540780764	10799.273063714229	11552.867455052754	7619.445290856928	5.146895751479172	4.134484327608816	4.647171140407383	4.278183768027472	2574.0	2631.0	2513.0	1789.0	d	10	40	1	circle	-30	137	-0.0039154880810663	-0.0004972960667962	-0.0039852982228321	-0.0002672679898911	-0.0002248602656086	-0.0019219010711373	-0.0014297728156375
2022-10-12	a152	j	25.0	211.0	2.0	0.0	2.5	2.2	13155.465540780764	10799.273063714229	11552.867455052754	7619.445290856928	5.146895751479172	4.134484327608816	4.647171140407383	4.278183768027472	2574.0	2631.0	2513.0	1789.0	d	10	40	1	circle	-30	138	0.0025344444295471	0.0003330229932882	-0.0017565762521807	-0.0002345313667252	-0.000225222255538	-0.0018273810434509	-0.0013676274211876
2022-10-12	a152	j	25.0	211.0	2.0	0.0	2.5	2.2	13155.465540780764	10799.273063714229	11552.867455052754	7619.445290856928	5.146895751479172	4.134484327608816	4.647171140407383	4.278183768027472	2574.0	2631.0	2513.0	1789.0	d	10	40	1	circle	-30	139	-0.0025979857459473	-0.0047539096923878	-0.0021457389605694	-0.0001963972600553	-0.0002231144002421	-0.0017212730281208	-0.0013017613678234
2022-10-12	a152	j	25.0	211.0	2.0	0.0	2.5	2.2	13155.465540780764	10799.273063714229	11552.867455052754	7619.445290856928	5.146895751479172	4.134484327608816	4.647171140407383	4.278183768027472	2574.0	2631.0	2513.0	1789.0	d	10	40	1	circle	-30	140	-0.0014609590503657	-0.0010447538884772	-0.0029329355412269	-0.0001539082378996	-0.0002186562161749	-0.0016059654439321	-0.0012334009898574
2022-10-12	a152	j	25.0	211.0	2.0	0.0	2.5	2.2	13155.465540780764	10799.273063714229	11552.867455052754	7619.445290856928	5.146895751479172	4.134484327608816	4.647171140407383	4.278183768027472	2574.0	2631.0	2513.0	1789.0	d	10	40	1	circle	-30	141	-0.0004421945641542	0.0005266899876781	-0.0005463078216158	-0.0001083634649668	-0.0002120703882324	-0.0014840403004332	-0.0011636064472339
2022-10-12	a152	j	25.0	211.0	2.0	0.0	2.5	2.2	13155.465540780764	10799.273063714229	11552.867455052754	7619.445290856928	5.146895751479172	4.134484327608816	4.647171140407383	4.278183768027472	2574.0	2631.0	2513.0	1789.0	d	10	40	1	circle	-30	142	-0.0015123452885164	6.2060964292373e-05	-0.000774473152329	-6.125689098356282e-05	-0.0002036559383379	-0.001358175810569	-0.0010932629812474
2022-10-12	a152	j	25.0	211.0	2.0	0.0	2.5	2.2	13155.465540780764	10799.273063714229	11552.867455052754	7619.445290856928	5.146895751479172	4.134484327608816	4.647171140407383	4.278183768027472	2574.0	2631.0	2513.0	1789.0	d	10	40	1	circle	-30	143	0.0001232643269712	0.0007901575695216	-0.0012418215894437	-1.4200521497660528e-05	-0.0001937452951179	-0.0012310449665316	-0.001023099149916
2022-10-12	a152	j	25.0	211.0	2.0	0.0	2.5	2.2	13155.465540780764	10799.273063714229	11552.867455052754	7619.445290856928	5.146895751479172	4.134484327608816	4.647171140407383	4.278183768027472	2574.0	2631.0	2513.0	1789.0	d	10	40	1	circle	-30	144	6.9833040392699e-05	-3.2539630337972e-06	-0.0023750616487121	3.1166290212184965e-05	-0.0001826579953309	-0.0011052150174589	-0.0008913907319158
2022-10-12	a152	j	25.0	211.0	2.0	0.0	2.5	2.2	13155.465540780764	10799.273063714229	11552.867455052754	7619.445290856928	5.146895751479172	4.134484327608816	4.647171140407383	4.278183768027472	2574.0	2631.0	2513.0	1789.0	d	10	40	1	circle	-30	145	-0.0002752597926715	0.0006643252246121	-0.0015267020388048	7.327760964123566e-05	-0.0001706599882593	-0.0009830490928003	-0.0007391114948998
2022-10-12	a152	j	25.0	211.0	2.0	0.0	2.5	2.2	13155.465540780764	10799.273063714229	11552.867455052754	7619.445290856928	5.146895751479172	4.134484327608816	4.647171140407383	4.278183768027472	2574.0	2631.0	2513.0	1789.0	d	10	40	1	circle	-30	146	0.0071813374782424	0.0036830468665851	0.0078833727004606	0.0001107456721045	-0.0001579321631269	-0.0008666076545387	-0.0005979298193072
2022-10-12	a152	j	25.0	211.0	2.0	0.0	2.5	2.2	13155.465540780764	10799.273063714229	11552.867455052754	7619.445290856928	5.146895751479172	4.134484327608816	4.647171140407383	4.278183768027472	2574.0	2631.0	2513.0	1789.0	d	10	40	1	circle	-30	147	0.0075907596852905	0.0013965836772005	0.0005718151794092	0.0001424564995087	-0.0001445526096204	-0.0007575557846624	-0.0004705466755332
2022-10-12	a152	j	25.0	211.0	2.0	0.0	2.5	2.2	13155.465540780764	10799.273063714229	11552.867455052754	7619.445290856928	5.146895751479172	4.134484327608816	4.647171140407383	4.278183768027472	2574.0	2631.0	2513.0	1789.0	d	10	40	1	circle	-30	148	-0.0065376690946316	-0.0002422490641483	-0.0007824648301046	0.0001676329552799	-0.0001305008141369	-0.0006570965405923	-0.0003589627711753
2022-10-12	a152	j	25.0	211.0	2.0	0.0	2.5	2.2	13155.465540780764	10799.273063714229	11552.867455052754	7619.445290856928	5.146895751479172	4.134484327608816	4.647171140407383	4.278183768027472	2574.0	2631.0	2513.0	1789.0	d	10	40	1	circle	-30	149	-0.0008840299276325	-0.0004725075945799	-0.0009981462499193	0.0001858486151494	-0.0001156888259373	-0.0005659466022389	-0.0002644091611521
2022-10-12	a152	j	25.0	211.0	2.0	0.0	2.5	2.2	13155.465540780764	10799.273063714229	11552.867455052754	7619.445290856928	5.146895751479172	4.134484327608816	4.647171140407383	4.278183768027472	2574.0	2631.0	2513.0	1789.0	d	10	40	1	circle	-30	150	0.003882038836529	-0.0049748175829011	0.0007401082811085	0.000197006074265	-0.0001000126065215	-0.0004843475771876	-0.000187328896401
2022-10-12	a152	j	25.0	211.0	2.0	0.0	2.5	2.2	13155.465540780764	10799.273063714229	11552.867455052754	7619.445290856928	5.146895751479172	4.134484327608816	4.647171140407383	4.278183768027472	2574.0	2631.0	2513.0	1789.0	d	10	40	1	circle	-30	151	0.011494983994994	0.0001753905250882	0.0006038744972841	0.0002013064502237	-8.340585527747312e-05	-0.0004120942417106	-0.0001273819362094
2022-10-12	a152	j	25.0	211.0	2.0	0.0	2.5	2.2	13155.465540780764	10799.273063714229	11552.867455052754	7619.445290856928	5.146895751479172	4.134484327608816	4.647171140407383	4.278183768027472	2574.0	2631.0	2513.0	1789.0	d	10	40	1	circle	-30	152	-0.01582645922232	-0.0018418126622043	0.0009709630141894	0.0001992101423877	-6.587742188040659e-05	-0.0003485703821708	-8.348281790272002e-05
2022-10-12	a152	j	25.0	211.0	2.0	0.0	2.5	2.2	13155.465540780764	10799.273063714229	11552.867455052754	7619.445290856928	5.146895751479172	4.134484327608816	4.647171140407383	4.278183768027472	2574.0	2631.0	2513.0	1789.0	d	10	40	1	circle	-30	153	0.0004049188862313	0.0054065560095287	0.0023362628724958	0.0001913742239782	-4.752417194420525e-05	-0.0002927951799361	-5.3896784013699855e-05
2022-10-12	a152	j	25.0	211.0	2.0	0.0	2.5	2.2	13155.465540780764	10799.273063714229	11552.867455052754	7619.445290856928	5.146895751479172	4.134484327608816	4.647171140407383	4.278183768027472	2574.0	2631.0	2513.0	1789.0	d	10	40	1	circle	-30	154	0.0048328029311252	-0.0058715111604972	0.0003205653122195	0.0001785818556935	-2.852722880867983e-05	-0.0002434867293343	-3.63776448321502e-05
2022-10-12	a152	j	25.0	211.0	2.0	0.0	2.5	2.2	13155.465540780764	10799.273063714229	11552.867455052754	7619.445290856928	5.146895751479172	4.134484327608816	4.647171140407383	4.278183768027472	2574.0	2631.0	2513.0	1789.0	d	10	40	1	circle	-30	155	0.0011508763716969	0.0002995572312911	-0.0016750273188567	0.000161694975436	-9.144845608580054e-06	-0.0001991469161195	-2.830709507490608e-05
2022-10-12	a152	j	25.0	211.0	2.0	0.0	2.5	2.2	13155.465540780764	10799.273063714229	11552.867455052754	7619.445290856928	5.146895751479172	4.134484327608816	4.647171140407383	4.278183768027472	2574.0	2631.0	2513.0	1789.0	d	10	40	1	circle	-30	156	-0.0008382236639848	0.000411266964784	-0.0014984668667774	0.0001416283507971	1.029621285412722e-05	-0.0001581648216384	-6.240257987224465e-06
2022-10-12	a152	j	25.0	211.0	2.0	0.0	2.5	2.2	13155.465540780764	10799.273063714229	11552.867455052754	7619.445290856928	5.146895751479172	4.134484327608816	4.647171140407383	4.278183768027472	2574.0	2631.0	2513.0	1789.0	d	10	40	1	circle	-30	157	-0.0011940464172853	-0.0032856722462199	-0.001690743928784	0.0001193190993072	2.941920320152972e-05	-0.0001189267565136	0.0
2022-10-12	a152	j	25.0	211.0	2.0	0.0	2.5	2.2	13155.465540780764	10799.273063714229	11552.867455052754	7619.445290856928	5.146895751479172	4.134484327608816	4.647171140407383	4.278183768027472	2574.0	2631.0	2513.0	1789.0	d	10	40	1	circle	-30	158	0.0081932279077476	0.0057767723880888	0.0041431419891206	9.568186233994776e-05	4.7829878253766654e-05	-7.991933757372989e-05	0.0
2022-10-12	a152	j	25.0	211.0	2.0	0.0	2.5	2.2	13155.465540780764	10799.273063714229	11552.867455052754	7619.445290856928	5.146895751479172	4.134484327608816	4.647171140407383	4.278183768027472	2574.0	2631.0	2513.0	1789.0	d	10	40	1	circle	-30	159	-0.0036563894211992	0.00075316396027	-0.0026830148692912	7.155244521373904e-05	6.515647539066701e-05	-3.982215342318215e-05	0.0
2022-10-12	a152	j	25.0	211.0	2.0	0.0	2.5	2.2	13155.465540780764	10799.273063714229	11552.867455052754	7619.445290856928	5.146895751479172	4.134484327608816	4.647171140407383	4.278183768027472	2574.0	2631.0	2513.0	1789.0	d	10	40	1	circle	-30	160	-0.010190368757898	-0.0025885071966979	-0.0017621590926119	4.761756015389209e-05	8.108421215638316e-05	2.4029229519956443e-06	0.0
2022-10-12	a152	j	25.0	211.0	2.0	0.0	2.5	2.2	13155.465540780764	10799.273063714229	11552.867455052754	7619.445290856928	5.146895751479172	4.134484327608816	4.647171140407383	4.278183768027472	2574.0	2631.0	2513.0	1789.0	d	10	40	1	circle	-30	161	0.010333541746576	0.0043313294550768	-0.0023181687663615	2.433736361893395e-05	9.53740730766833e-05	4.742271495410113e-05	0.0
2022-10-12	a152	j	25.0	211.0	2.0	0.0	2.5	2.2	13155.465540780764	10799.273063714229	11552.867455052754	7619.445290856928	5.146895751479172	4.134484327608816	4.647171140407383	4.278183768027472	2574.0	2631.0	2513.0	1789.0	d	10	40	1	circle	-30	162	-0.011464423969748	-0.0027910047589454	-0.0013326411192821	1.8834721593114095e-06	0.0001078667022498	9.545379380032535e-05	0.0
2022-10-12	a152	j	25.0	211.0	2.0	0.0	2.5	2.2	13155.465540780764	10799.273063714229	11552.867455052754	7619.445290856928	5.146895751479172	4.134484327608816	4.647171140407383	4.278183768027472	2574.0	2631.0	2513.0	1789.0	d	10	40	1	circle	-30	163	-0.0032273172632404	-0.0015229041499576	-0.0033787116973558	-1.989194560281052e-05	0.0001184785749016	0.0001462069960943	7.836475589923628e-06
2022-10-12	a152	j	25.0	211.0	2.0	0.0	2.5	2.2	13155.465540780764	10799.273063714229	11552.867455052754	7619.445290856928	5.146895751479172	4.134484327608816	4.647171140407383	4.278183768027472	2574.0	2631.0	2513.0	1789.0	d	10	40	1	circle	-30	164	0.0007157772697557	0.0073249686259092	-0.0002503322810438	-4.145092419788396e-05	0.000127196173158	0.0001988624620158	3.02153646599372e-05
2022-10-12	a152	j	25.0	211.0	2.0	0.0	2.5	2.2	13155.465540780764	10799.273063714229	11552.867455052754	7619.445290856928	5.146895751479172	4.134484327608816	4.647171140407383	4.278183768027472	2574.0	2631.0	2513.0	1789.0	d	10	40	1	circle	-30	165	0.0019331987065241	-0.0084313067745625	-0.0033721035521929	-6.35213464702033e-05	0.000134070106478	0.0002520771030201	5.448565007190243e-05
2022-10-12	a152	j	25.0	211.0	2.0	0.0	2.5	2.2	13155.465540780764	10799.273063714229	11552.867455052754	7619.445290856928	5.146895751479172	4.134484327608816	4.647171140407383	4.278183768027472	2574.0	2631.0	2513.0	1789.0	d	10	40	1	circle	-30	166	0.0029441213911621	0.0064302037581843	-0.0026149616977936	-8.701100581340042e-05	0.0001392070219348	0.0003040251668987	7.780713915049272e-05
2022-10-12	a152	j	25.0	211.0	2.0	0.0	2.5	2.2	13155.465540780764	10799.273063714229	11552.867455052754	7619.445290856928	5.146895751479172	4.134484327608816	4.647171140407383	4.278183768027472	2574.0	2631.0	2513.0	1789.0	d	10	40	1	circle	-30	167	-0.0056945278898816	-0.0054987081914691	0.0009760855288746	-0.0001129100483254	0.0001427591853949	0.0003524730325045	9.68037987841614e-05
2022-10-12	a152	j	25.0	211.0	2.0	0.0	2.5	2.2	13155.465540780764	10799.273063714229	11552.867455052754	7619.445290856928	5.146895751479172	4.134484327608816	4.647171140407383	4.278183768027472	2574.0	2631.0	2513.0	1789.0	d	10	40	1	circle	-30	168	0.006593780981184	-0.0004902985090838	0.0010666796975187	-0.0001422027527666	0.0001449179140443	0.0003948875510993	0.0001077668842883
2022-10-12	a152	j	25.0	211.0	2.0	0.0	2.5	2.2	13155.465540780764	10799.273063714229	11552.867455052754	7619.445290856928	5.146895751479172	4.134484327608816	4.647171140407383	4.278183768027472	2574.0	2631.0	2513.0	1789.0	d	10	40	1	circle	-30	169	-0.0062581967770301	0.0001404333440938	-0.0003856476372813	-0.0001757894143022	0.0001459187845919	0.0004285696697986	0.0001068614709045
2022-10-12	a152	j	25.0	211.0	2.0	0.0	2.5	2.2	13155.465540780764	10799.273063714229	11552.867455052754	7619.445290856928	5.146895751479172	4.134484327608816	4.647171140407383	4.278183768027472	2574.0	2631.0	2513.0	1789.0	d	10	40	1	circle	-30	170	0.0022690749020447	0.0045062134598234	0.0038641919633516	-0.0002144114602714	0.0001460629671553	0.0004507987251358	9.032429770902914e-05
2022-10-12	a152	j	25.0	211.0	2.0	0.0	2.5	2.2	13155.465540780764	10799.273063714229	11552.867455052754	7619.445290856928	5.146895751479172	4.134484327608816	4.647171140407383	4.278183768027472	2574.0	2631.0	2513.0	1789.0	d	10	40	1	circle	-30	171	0.014474472917974	0.0067606533779532	0.0029710347576506	-0.0002585788417066	0.0001457469837245	0.0004589737826004	5.4647957169267546e-05
2022-10-12	a152	j	25.0	211.0	2.0	0.0	2.5	2.2	13155.465540780764	10799.273063714229	11552.867455052754	7619.445290856928	5.146895751479172	4.134484327608816	4.647171140407383	4.278183768027472	2574.0	2631.0	2513.0	1789.0	d	10	40	1	circle	-30	172	-0.013783721177184	-0.0017182794969247	0.0001462736336031	-0.0003085119461703	0.0001454767752683	0.0004507405794762	0.0
2022-10-12	a152	j	25.0	211.0	2.0	0.0	2.5	2.2	13155.465540780764	10799.273063714229	11552.867455052754	7619.445290856928	5.146895751479172	4.134484327608816	4.647171140407383	4.278183768027472	2574.0	2631.0	2513.0	1789.0	d	10	40	1	circle	-30	173	-0.0039356558026455	-0.0014253434519973	0.0028267342624425	-0.000364114364939	0.0001458427644409	0.0004240949502563	0.0
2022-10-12	a152	j	25.0	211.0	2.0	0.0	2.5	2.2	13155.465540780764	10799.273063714229	11552.867455052754	7619.445290856928	5.146895751479172	4.134484327608816	4.647171140407383	4.278183768027472	2574.0	2631.0	2513.0	1789.0	d	10	40	1	circle	-30	174	0.01095994912116	0.0011009960417502	0.0038498647061674	-0.000424967042884	0.0001474567540348	0.0003774599818799	0.0
2022-10-12	a152	j	25.0	211.0	2.0	0.0	2.5	2.2	13155.465540780764	10799.273063714229	11552.867455052754	7619.445290856928	5.146895751479172	4.134484327608816	4.647171140407383	4.278183768027472	2574.0	2631.0	2513.0	1789.0	d	10	40	1	circle	-30	175	0.0023210848041929	-0.002285012772144	0.0014750444377607	-0.0004903171666761	0.00015087270889	0.0003097371964946	0.0
2022-10-12	a152	j	25.0	211.0	2.0	0.0	2.5	2.2	13155.465540780764	10799.273063714229	11552.867455052754	7619.445290856928	5.146895751479172	4.134484327608816	4.647171140407383	4.278183768027472	2574.0	2631.0	2513.0	1789.0	d	10	40	1	circle	-30	176	-0.0029781027203047	-0.0004372189092499	0.000689343770192	-0.0005590676579891	0.0001565113960985	0.0002203288575426	0.0
2022-10-12	a152	j	25.0	211.0	2.0	0.0	2.5	2.2	13155.465540780764	10799.273063714229	11552.867455052754	7619.445290856928	5.146895751479172	4.134484327608816	4.647171140407383	4.278183768027472	2574.0	2631.0	2513.0	1789.0	d	10	40	1	circle	-30	177	-0.0023774060952472	-0.0005906117524443	0.0007903995929796	-0.0006297984894791	0.0001645968879195	0.0001091300614359	0.0
2022-10-12	a152	j	25.0	211.0	2.0	0.0	2.5	2.2	13155.465540780764	10799.273063714229	11552.867455052754	7619.445290856928	5.146895751479172	4.134484327608816	4.647171140407383	4.278183768027472	2574.0	2631.0	2513.0	1789.0	d	10	40	1	circle	-30	178	0.0080782958352166	3.3468092219747e-05	0.0003479064936079	-0.000700824621106	0.0001751071525498	-2.3503171084850285e-05	0.0
2022-10-12	a152	j	25.0	211.0	2.0	0.0	2.5	2.2	13155.465540780764	10799.273063714229	11552.867455052754	7619.445290856928	5.146895751479172	4.134484327608816	4.647171140407383	4.278183768027472	2574.0	2631.0	2513.0	1789.0	d	10	40	1	circle	-30	179	0.0017524963131179	-0.0010556332437373	0.0054648297143994	-0.0007702747320268	0.0001877383525005	-0.0001768020067931	0.0
2022-10-12	a152	j	25.0	211.0	2.0	0.0	2.5	2.2	13155.465540780764	10799.273063714229	11552.867455052754	7619.445290856928	5.146895751479172	4.134484327608816	4.647171140407383	4.278183768027472	2574.0	2631.0	2513.0	1789.0	d	10	40	1	circle	-30	180	-0.013551370194043	-0.0004765121314565	-0.0014726091140122	-0.0008361916064428	0.0002018805338877	-0.0003496494089049	0.0
2022-10-12	a152	j	25.0	211.0	2.0	0.0	2.5	2.2	13155.465540780764	10799.273063714229	11552.867455052754	7619.445290856928	5.146895751479172	4.134484327608816	4.647171140407383	4.278183768027472	2574.0	2631.0	2513.0	1789.0	d	10	40	1	circle	-30	181	0.0064506194287143	-0.0054048818641327	-0.0003222281622203	-0.0008966578422866	0.0002166048412547	-0.0005406684454724	0.0
2022-10-12	a152	j	25.0	211.0	2.0	0.0	2.5	2.2	13155.465540780764	10799.273063714229	11552.867455052754	7619.445290856928	5.146895751479172	4.134484327608816	4.647171140407383	4.278183768027472	2574.0	2631.0	2513.0	1789.0	d	10	40	1	circle	-30	182	-0.010071494898776	-5.0411447852716e-05	-0.0033842685055791	-0.0009499247612778	0.0002306688644018	-0.0007483354994056	0.0
2022-10-12	a152	j	25.0	211.0	2.0	0.0	2.5	2.2	13155.465540780764	10799.273063714229	11552.867455052754	7619.445290856928	5.146895751479172	4.134484327608816	4.647171140407383	4.278183768027472	2574.0	2631.0	2513.0	1789.0	d	10	40	1	circle	-30	183	-0.0025421401277903	0.0011873471742683	-0.0030705829334757	-0.0009945147985887	0.0002425502366787	-0.000971105463829	0.0
2022-10-12	a152	j	25.0	211.0	2.0	0.0	2.5	2.2	13155.465540780764	10799.273063714229	11552.867455052754	7619.445290856928	5.146895751479172	4.134484327608816	4.647171140407383	4.278183768027472	2574.0	2631.0	2513.0	1789.0	d	10	40	1	circle	-30	184	0.0015930980898155	-0.0030171768150939	-0.0036161251675068	-0.001029285074538	0.0002505116060712	-0.0012075291433831	0.0
2022-10-12	a152	j	25.0	211.0	2.0	0.0	2.5	2.2	13155.465540780764	10799.273063714229	11552.867455052754	7619.445290856928	5.146895751479172	4.134484327608816	4.647171140407383	4.278183768027472	2574.0	2631.0	2513.0	1789.0	d	10	40	1	circle	-30	185	-0.0003720349552738	-0.0008408667521109	-0.0043954418170735	-0.0010534546586819	0.000252689793748	-0.0014563470299125	-0.0001502025774825
2022-10-12	a152	j	25.0	211.0	2.0	0.0	2.5	2.2	13155.465540780764	10799.273063714229	11552.867455052754	7619.445290856928	5.146895751479172	4.134484327608816	4.647171140407383	4.278183768027472	2574.0	2631.0	2513.0	1789.0	d	10	40	1	circle	-30	186	-0.0016998246389999	0.0065850567952289	-0.0018296084831377	-0.0010666095876235	0.0002472013412266	-0.0017165509461666	-0.0004027400173164
2022-10-12	a152	j	25.0	211.0	2.0	0.0	2.5	2.2	13155.465540780764	10799.273063714229	11552.867455052754	7619.445290856928	5.146895751479172	4.134484327608816	4.647171140407383	4.278183768027472	2574.0	2631.0	2513.0	1789.0	d	10	40	1	circle	-30	187	-0.0024310435702967	-0.0070627932381374	-0.0023517193406136	-0.001068704772412	0.0002322585516189	-0.0019874123282706	-0.0006864490042396
2022-10-12	a152	j	25.0	211.0	2.0	0.0	2.5	2.2	13155.465540780764	10799.273063714229	11552.867455052754	7619.445290856928	5.146895751479172	4.134484327608816	4.647171140407383	4.278183768027472	2574.0	2631.0	2513.0	1789.0	d	10	40	1	circle	-30	188	-0.0007046554805799	0.0034140902901542	-0.0032168565357186	-0.0010600700027113	0.0002062881432672	-0.0022684831867645	-0.001002125040786
2022-10-12	a152	j	25.0	211.0	2.0	0.0	2.5	2.2	13155.465540780764	10799.273063714229	11552.867455052754	7619.445290856928	5.146895751479172	4.134484327608816	4.647171140407383	4.278183768027472	2574.0	2631.0	2513.0	1789.0	d	10	40	1	circle	-30	189	-0.0044516758936074	0.0058785338917146	-0.0030226850405075	-0.00104141358197	0.0001680481867389	-0.0025595793601193	-0.0013501175914103
2022-10-12	a152	j	25.0	211.0	2.0	0.0	2.5	2.2	13155.465540780764	10799.273063714229	11552.867455052754	7619.445290856928	5.146895751479172	4.134484327608816	4.647171140407383	4.278183768027472	2574.0	2631.0	2513.0	1789.0	d	10	40	1	circle	-30	190	-0.0028397467125951	0.0051248660348559	-0.002956056673205	-0.0010138147961725	0.0001167386909064	-0.0028607528075471	-0.0017301993204682
2022-10-12	a152	j	25.0	211.0	2.0	0.0	2.5	2.2	13155.465540780764	10799.273063714229	11552.867455052754	7619.445290856928	5.146895751479172	4.134484327608816	4.647171140407383	4.278183768027472	2574.0	2631.0	2513.0	1789.0	d	10	40	1	circle	-30	191	0.0011894746658301	-0.0049867986807885	-0.0083471199097666	-0.0009786982308283	5.20878719064976e-05	-0.0031722542200228	-0.0021414681172879
2022-10-12	a152	j	25.0	211.0	2.0	0.0	2.5	2.2	13155.465540780764	10799.273063714229	11552.867455052754	7619.445290856928	5.146895751479172	4.134484327608816	4.647171140407383	4.278183768027472	2574.0	2631.0	2513.0	1789.0	d	10	40	1	circle	-30	192	-0.0026616965473002	0.0057853468477655	-0.0034265006128347	-0.0009377872274081	-2.560330461278412e-05	-0.0034944818017443	-0.0025310912697233
2022-10-12	a152	j	25.0	211.0	2.0	0.0	2.5	2.2	13155.465540780764	10799.273063714229	11552.867455052754	7619.445290856928	5.146895751479172	4.134484327608816	4.647171140407383	4.278183768027472	2574.0	2631.0	2513.0	1789.0	d	10	40	1	circle	-30	193	-0.0012326057533655	0.0042392219488341	-0.0029756613400563	-0.0008930418787636	-0.0001154549371086	-0.0038279083629071	-0.0028194115470348
2022-10-12	a152	j	25.0	211.0	2.0	0.0	2.5	2.2	13155.465540780764	10799.273063714229	11552.867455052754	7619.445290856928	5.146895751479172	4.134484327608816	4.647171140407383	4.278183768027472	2574.0	2631.0	2513.0	1789.0	d	10	40	1	circle	-30	194	-0.0086342815362595	-0.0013003522389729	-0.0026014985267642	-0.0008465875631362	-0.0002160314735667	-0.004172984423721	-0.003110365387018
2022-10-12	a152	j	25.0	211.0	2.0	0.0	2.5	2.2	13155.465540780764	10799.273063714229	11552.867455052754	7619.445290856928	5.146895751479172	4.134484327608816	4.647171140407383	4.278183768027472	2574.0	2631.0	2513.0	1789.0	d	10	40	1	circle	-30	195	0.0029119969232823	-0.0069221612486579	-0.00354104290529	-0.0008006281679062	-0.0003253955593488	-0.0045300284633242	-0.003404004736069
2022-10-12	a152	j	25.0	211.0	2.0	0.0	2.5	2.2	13155.465540780764	10799.273063714229	11552.867455052754	7619.445290856928	5.146895751479172	4.134484327608816	4.647171140407383	4.278183768027472	2574.0	2631.0	2513.0	1789.0	d	10	40	1	circle	-30	196	0.0023981268814874	0.0063183531270542	-0.0041173320282395	-0.0007573324963313	-0.0004411856355812	-0.0048991212579039	-0.0037006031259913
2022-10-12	a152	j	25.0	211.0	2.0	0.0	2.5	2.2	13155.465540780764	10799.273063714229	11552.867455052754	7619.445290856928	5.146895751479172	4.134484327608816	4.647171140407383	4.278183768027472	2574.0	2631.0	2513.0	1789.0	d	10	40	1	circle	-30	197	0.0036518956932437	0.0049976536893576	0.000867816334572	-0.0007186992803021	-0.0005606984386202	-0.0052800156933647	-0.0040006179744423
2022-10-12	a152	j	25.0	211.0	2.0	0.0	2.5	2.2	13155.465540780764	10799.273063714229	11552.867455052754	7619.445290856928	5.146895751479172	4.134484327608816	4.647171140407383	4.278183768027472	2574.0	2631.0	2513.0	1789.0	d	10	40	1	circle	-30	198	-0.0010972077698818	-0.0006263333437737	-0.0073587738207188	-0.0006864285665026	-0.0006809759044362	-0.0056720692624858	-0.0043046647915469
2022-10-12	a152	j	25.0	211.0	2.0	0.0	2.5	2.2	13155.465540780764	10799.273063714229	11552.867455052754	7619.445290856928	5.146895751479172	4.134484327608816	4.647171140407383	4.278183768027472	2574.0	2631.0	2513.0	1789.0	d	10	40	1	circle	-30	199	-0.0003596406801045	-0.001046693192356	-0.0048550055038682	-0.0006618252136077	-0.000798920005071	-0.0060742060446487	-0.00461346082597
2022-10-12	a152	j	25.0	211.0	2.0	0.0	2.5	2.2	13155.465540780764	10799.273063714229	11552.867455052754	7619.445290856928	5.146895751479172	4.134484327608816	4.647171140407383	4.278183768027472	2574.0	2631.0	2513.0	1789.0	d	10	40	1	circle	-30	200	0.0046391248196014	-0.0090956248798693	-0.0060175326803841	-0.000645738074232	-0.0009114463295729	-0.0064849083113553	-0.0049277239075503
2022-10-12	a152	j	25.0	211.0	2.0	0.0	2.5	2.2	13155.465540780764	10799.273063714229	11552.867455052754	7619.445290856928	5.146895751479172	4.134484327608816	4.647171140407383	4.278183768027472	2574.0	2631.0	2513.0	1789.0	d	10	41	0	circle	-30	0	0.0014483234529829	0.000520906161124	0.028204697514709	0.0034480557991605	0.00028358134962	0.0216184919116167	0.0178868547628362
2022-10-12	a152	j	25.0	211.0	2.0	0.0	2.5	2.2	13155.465540780764	10799.273063714229	11552.867455052754	7619.445290856928	5.146895751479172	4.134484327608816	4.647171140407383	4.278183768027472	2574.0	2631.0	2513.0	1789.0	d	10	41	0	circle	-30	1	-0.001174792459001	-0.0042030016160704	0.014738353336268	0.0033634809057789	0.0004637124433314	0.0213471301689977	0.0175199368198873
2022-10-12	a152	j	25.0	211.0	2.0	0.0	2.5	2.2	13155.465540780764	10799.273063714229	11552.867455052754	7619.445290856928	5.146895751479172	4.134484327608816	4.647171140407383	4.278183768027472	2574.0	2631.0	2513.0	1789.0	d	10	41	0	circle	-30	2	-4.2416659237581e-05	0.0001437607191433	0.018542709155767	0.003255775490525	0.0006468723350486	0.0210524764168742	0.0171498285913005
2022-10-12	a152	j	25.0	211.0	2.0	0.0	2.5	2.2	13155.465540780764	10799.273063714229	11552.867455052754	7619.445290856928	5.146895751479172	4.134484327608816	4.647171140407383	4.278183768027472	2574.0	2631.0	2513.0	1789.0	d	10	41	0	circle	-30	3	0.0076008023786289	0.003392141595488	0.025191420641505	0.0031255730211292	0.0008298638773064	0.020735611302384	0.0167801744039483
2022-10-12	a152	j	25.0	211.0	2.0	0.0	2.5	2.2	13155.465540780764	10799.273063714229	11552.867455052754	7619.445290856928	5.146895751479172	4.134484327608816	4.647171140407383	4.278183768027472	2574.0	2631.0	2513.0	1789.0	d	10	41	0	circle	-30	4	0.01998777119171	0.0043737398006098	0.024339872215287	0.0029741236981509	0.001009484115697	0.0203978343475101	0.0164142265336621
2022-10-12	a152	j	25.0	211.0	2.0	0.0	2.5	2.2	13155.465540780764	10799.273063714229	11552.867455052754	7619.445290856928	5.146895751479172	4.134484327608816	4.647171140407383	4.278183768027472	2574.0	2631.0	2513.0	1789.0	d	10	41	0	circle	-30	5	-0.0041644047713412	-0.0012416897808575	0.020581033361176	0.0028033167859043	0.001182613102779	0.0200406470124106	0.0160547171237271
2022-10-12	a152	j	25.0	211.0	2.0	0.0	2.5	2.2	13155.465540780764	10799.273063714229	11552.867455052754	7619.445290856928	5.146895751479172	4.134484327608816	4.647171140407383	4.278183768027472	2574.0	2631.0	2513.0	1789.0	d	10	41	0	circle	-30	6	0.0013064367459716	0.0033397411442208	0.018457521930394	0.0026156499772322	0.0013462899161255	0.0196657168508668	0.015703776957509
2022-10-12	a152	j	25.0	211.0	2.0	0.0	2.5	2.2	13155.465540780764	10799.273063714229	11552.867455052754	7619.445290856928	5.146895751479172	4.134484327608816	4.647171140407383	4.278183768027472	2574.0	2631.0	2513.0	1789.0	d	10	41	0	circle	-30	7	0.0015773862224024	0.0036560261391147	0.017014856049494	0.0024141346294587	0.0014977706666428	0.0192748125303422	0.0153629072342406
2022-10-12	a152	j	25.0	211.0	2.0	0.0	2.5	2.2	13155.465540780764	10799.273063714229	11552.867455052754	7619.445290856928	5.146895751479172	4.134484327608816	4.647171140407383	4.278183768027472	2574.0	2631.0	2513.0	1789.0	d	10	41	0	circle	-30	8	0.0013353873988064	0.0039056446106007	0.018454205806658	0.0022021739392876	0.0016345717806676	0.0188697241033627	0.0150329783834074
2022-10-12	a152	j	25.0	211.0	2.0	0.0	2.5	2.2	13155.465540780764	10799.273063714229	11552.867455052754	7619.445290856928	5.146895751479172	4.134484327608816	4.647171140407383	4.278183768027472	2574.0	2631.0	2513.0	1789.0	d	10	41	0	circle	-30	9	0.0032497629223436	-0.0024176521656757	0.01902254343514	0.0019834507723588	0.0017544971039793	0.0184521889279256	0.0147142410515874
2022-10-12	a152	j	25.0	211.0	2.0	0.0	2.5	2.2	13155.465540780764	10799.273063714229	11552.867455052754	7619.445290856928	5.146895751479172	4.134484327608816	4.647171140407383	4.278183768027472	2574.0	2631.0	2513.0	1789.0	d	10	41	0	circle	-30	10	0.0030601556871087	-0.0017885382911625	0.018953008942014	0.0017618310033878	0.0018556490192812	0.0180238313751183	0.0144063513524492
2022-10-12	a152	j	25.0	211.0	2.0	0.0	2.5	2.2	13155.465540780764	10799.273063714229	11552.867455052754	7619.445290856928	5.146895751479172	4.134484327608816	4.647171140407383	4.278183768027472	2574.0	2631.0	2513.0	1789.0	d	10	41	0	circle	-30	11	0.0079580283935217	0.0085262511266239	0.01691128152659	0.0015412695911099	0.0019364373123217	0.0175861109638672	0.0141084040604356
2022-10-12	a152	j	25.0	211.0	2.0	0.0	2.5	2.2	13155.465540780764	10799.273063714229	11552.867455052754	7619.445290856928	5.146895751479172	4.134484327608816	4.647171140407383	4.278183768027472	2574.0	2631.0	2513.0	1789.0	d	10	41	0	circle	-30	12	0.0001482244753684	2.8746358018613e-05	0.016085482170009	0.0013257017316734	0.0019956002819291	0.0171402706762198	0.0138189686626172
2022-10-12	a152	j	25.0	211.0	2.0	0.0	2.5	2.2	13155.465540780764	10799.273063714229	11552.867455052754	7619.445290856928	5.146895751479172	4.134484327608816	4.647171140407383	4.278183768027472	2574.0	2631.0	2513.0	1789.0	d	10	41	0	circle	-30	13	0.0015008033184524	0.0015237231951871	0.015954342793711	0.0011189034781923	0.0020322337260564	0.0166872840365392	0.0135361468322904
2022-10-12	a152	j	25.0	211.0	2.0	0.0	2.5	2.2	13155.465540780764	10799.273063714229	11552.867455052754	7619.445290856928	5.146895751479172	4.134484327608816	4.647171140407383	4.278183768027472	2574.0	2631.0	2513.0	1789.0	d	10	41	0	circle	-30	14	-0.011442597883835	0.0036290285560569	0.017211733310891	0.0009243222277426	0.0020458143670014	0.0162278059424006	0.0132576693476565
2022-10-12	a152	j	25.0	211.0	2.0	0.0	2.5	2.2	13155.465540780764	10799.273063714229	11552.867455052754	7619.445290856928	5.146895751479172	4.134484327608816	4.647171140407383	4.278183768027472	2574.0	2631.0	2513.0	1789.0	d	10	41	0	circle	-30	15	-0.0051088526386303	-0.0016858073865738	0.0095512864529451	0.00074490544244	0.0020362157621196	0.015762132139159	0.0129810109345993
2022-10-12	a152	j	25.0	211.0	2.0	0.0	2.5	2.2	13155.465540780764	10799.273063714229	11552.867455052754	7619.445290856928	5.146895751479172	4.134484327608816	4.647171140407383	4.278183768027472	2574.0	2631.0	2513.0	1789.0	d	10	41	0	circle	-30	16	0.0079626323260965	0.010965460809817	0.013998669531585	0.0005829729693282	0.0020037226462879	0.0152901723341463	0.0127034767185301
2022-10-12	a152	j	25.0	211.0	2.0	0.0	2.5	2.2	13155.465540780764	10799.273063714229	11552.867455052754	7619.445290856928	5.146895751479172	4.134484327608816	4.647171140407383	4.278183768027472	2574.0	2631.0	2513.0	1789.0	d	10	41	0	circle	-30	17	0.0039610541934055	-0.0027679304514009	0.013977495407165	0.0004401564355866	0.0019490424112759	0.0148114470894622	0.0124222482425995
2022-10-12	a152	j	25.0	211.0	2.0	0.0	2.5	2.2	13155.465540780764	10799.273063714229	11552.867455052754	7619.445290856928	5.146895751479172	4.134484327608816	4.647171140407383	4.278183768027472	2574.0	2631.0	2513.0	1789.0	d	10	41	0	circle	-30	18	-0.006372855713011	0.0052395743255255	0.017120379744261	0.0003173805465751	0.00187330380519	0.0143251171494953	0.0121344327977301
2022-10-12	a152	j	25.0	211.0	2.0	0.0	2.5	2.2	13155.465540780764	10799.273063714229	11552.867455052754	7619.445290856928	5.146895751479172	4.134484327608816	4.647171140407383	4.278183768027472	2574.0	2631.0	2513.0	1789.0	d	10	41	0	circle	-30	19	-0.0084833719062054	-1.7097450171356e-05	0.010682376161934	0.0002148467742131	0.0017780366111174	0.0138300395513474	0.0118371561660168
2022-10-12	a152	j	25.0	211.0	2.0	0.0	2.5	2.2	13155.465540780764	10799.273063714229	11552.867455052754	7619.445290856928	5.146895751479172	4.134484327608816	4.647171140407383	4.278183768027472	2574.0	2631.0	2513.0	1789.0	d	10	41	0	circle	-30	20	-0.0059070968766926	0.0035561548203563	0.0109007893971	0.0001320229763206	0.001665136841636	0.0133248360241138	0.0115276762061571
2022-10-12	a152	j	25.0	211.0	2.0	0.0	2.5	2.2	13155.465540780764	10799.273063714229	11552.867455052754	7619.445290856928	5.146895751479172	4.134484327608816	4.647171140407383	4.278183768027472	2574.0	2631.0	2513.0	1789.0	d	10	41	0	circle	-30	21	-0.0028737674248512	-0.0012936230604352	0.011489886153055	6.768344539029947e-05	0.0015368252302302	0.0128079693823882	0.0112034607067677
2022-10-12	a152	j	25.0	211.0	2.0	0.0	2.5	2.2	13155.465540780764	10799.273063714229	11552.867455052754	7619.445290856928	5.146895751479172	4.134484327608816	4.647171140407383	4.278183768027472	2574.0	2631.0	2513.0	1789.0	d	10	41	0	circle	-30	22	0.0028513870954123	-0.0016702772445746	0.013663666452217	2.003241776013715e-05	0.0013956048748418	0.0122778366022255	0.0108621993096235
2022-10-12	a152	j	25.0	211.0	2.0	0.0	2.5	2.2	13155.465540780764	10799.273063714229	11552.867455052754	7619.445290856928	5.146895751479172	4.134484327608816	4.647171140407383	4.278183768027472	2574.0	2631.0	2513.0	1789.0	d	10	41	0	circle	-30	23	0.0073215581011821	0.014146697281009	0.011329566600972	-1.3099303749737649e-05	0.0012442240084615	0.0117328836684359	0.0104755603562246
2022-10-12	a152	j	25.0	211.0	2.0	0.0	2.5	2.2	13155.465540780764	10799.273063714229	11552.867455052754	7619.445290856928	5.146895751479172	4.134484327608816	4.647171140407383	4.278183768027472	2574.0	2631.0	2513.0	1789.0	d	10	41	0	circle	-30	24	0.0046388037390268	-0.0084814027915964	0.0096132915834692	-3.402988997552287e-05	0.0010856420463473	0.0111717351560077	0.0100520632196848
2022-10-12	a152	j	25.0	211.0	2.0	0.0	2.5	2.2	13155.465540780764	10799.273063714229	11552.867455052754	7619.445290856928	5.146895751479172	4.134484327608816	4.647171140407383	4.278183768027472	2574.0	2631.0	2513.0	1789.0	d	10	41	0	circle	-30	25	-0.0021695278105577	0.0050142900878973	0.016914335172446	-4.502662158884462e-05	0.0009229847015211	0.0105933282851914	0.0096253169620814
2022-10-12	a152	j	25.0	211.0	2.0	0.0	2.5	2.2	13155.465540780764	10799.273063714229	11552.867455052754	7619.445290856928	5.146895751479172	4.134484327608816	4.647171140407383	4.278183768027472	2574.0	2631.0	2513.0	1789.0	d	10	41	0	circle	-30	26	0.0067045993819786	0.0021617183169765	0.012867553975834	-4.816057937894904e-05	0.0007594802289667	0.0099970422694605	0.0091894014611148
2022-10-12	a152	j	25.0	211.0	2.0	0.0	2.5	2.2	13155.465540780764	10799.273063714229	11552.867455052754	7619.445290856928	5.146895751479172	4.134484327608816	4.647171140407383	4.278183768027472	2574.0	2631.0	2513.0	1789.0	d	10	41	0	circle	-30	27	-0.0078890333121887	0.004491580768833	0.011932038189773	-4.5213216355040616e-05	0.0005983826840321	0.0093828076154889	0.0087392117151017
2022-10-12	a152	j	25.0	211.0	2.0	0.0	2.5	2.2	13155.465540780764	10799.273063714229	11552.867455052754	7619.445290856928	5.146895751479172	4.134484327608816	4.647171140407383	4.278183768027472	2574.0	2631.0	2513.0	1789.0	d	10	41	0	circle	-30	28	0.0082394769052563	-0.0020127380452375	0.012035025794731	-3.761547292029431e-05	0.0004428822045721	0.0087511765355274	0.008270678858035
2022-10-12	a152	j	25.0	211.0	2.0	0.0	2.5	2.2	13155.465540780764	10799.273063714229	11552.867455052754	7619.445290856928	5.146895751479172	4.134484327608816	4.647171140407383	4.278183768027472	2574.0	2631.0	2513.0	1789.0	d	10	41	0	circle	-30	29	0.0067643902342254	-0.014612647794115	0.012037418577363	-2.6405274160947544e-05	0.0002959977867065	0.0081033448004	0.0077809417395325
2022-10-12	a152	j	25.0	211.0	2.0	0.0	2.5	2.2	13155.465540780764	10799.273063714229	11552.867455052754	7619.445290856928	5.146895751479172	4.134484327608816	4.647171140407383	4.278183768027472	2574.0	2631.0	2513.0	1789.0	d	10	41	0	circle	-30	30	0.0021401183456649	0.015309564993752	0.0059799755206377	-1.2209596931291075e-05	0.0001604694091725	0.0074411256357689	0.007268446629665
2022-10-12	a152	j	25.0	211.0	2.0	0.0	2.5	2.2	13155.465540780764	10799.273063714229	11552.867455052754	7619.445290856928	5.146895751479172	4.134484327608816	4.647171140407383	4.278183768027472	2574.0	2631.0	2513.0	1789.0	d	10	41	0	circle	-30	31	0.0003256792495247	-0.0023291296344837	0.0077165985948352	4.725610285437075e-06	3.867708437946807e-05	0.0067668811646267	0.0067234784699618
2022-10-12	a152	j	25.0	211.0	2.0	0.0	2.5	2.2	13155.465540780764	10799.273063714229	11552.867455052754	7619.445290856928	5.146895751479172	4.134484327608816	4.647171140407383	4.278183768027472	2574.0	2631.0	2513.0	1789.0	d	10	41	0	circle	-30	32	-0.0023150293330336	-0.0001642794089787	0.0079166301604797	2.444573515701245e-05	-6.741696584071476e-05	0.0060834225490526	0.0059915598480549
2022-10-12	a152	j	25.0	211.0	2.0	0.0	2.5	2.2	13155.465540780764	10799.273063714229	11552.867455052754	7619.445290856928	5.146895751479172	4.134484327608816	4.647171140407383	4.278183768027472	2574.0	2631.0	2513.0	1789.0	d	10	41	0	circle	-30	33	-0.0028304671680841	-0.013767236706832	0.0035617529884229	4.715631230710618e-05	-0.0001563306025636	0.0053938922018501	0.0051904052869793
2022-10-12	a152	j	25.0	211.0	2.0	0.0	2.5	2.2	13155.465540780764	10799.273063714229	11552.867455052754	7619.445290856928	5.146895751479172	4.134484327608816	4.647171140407383	4.278183768027472	2574.0	2631.0	2513.0	1789.0	d	10	41	0	circle	-30	34	-0.0030375965315567	0.0060721277767919	0.0029089653683282	7.308416875142831e-05	-0.0002271267125761	0.0047016368070566	0.004401425925729
2022-10-12	a152	j	25.0	211.0	2.0	0.0	2.5	2.2	13155.465540780764	10799.273063714229	11552.867455052754	7619.445290856928	5.146895751479172	4.134484327608816	4.647171140407383	4.278183768027472	2574.0	2631.0	2513.0	1789.0	d	10	41	0	circle	-30	35	-0.0040714510374144	0.0057806984904111	0.0051078874383911	0.0001023595457467	-0.0002794492132251	0.0040100782167876	0.0036282694578157
2022-10-12	a152	j	25.0	211.0	2.0	0.0	2.5	2.2	13155.465540780764	10799.273063714229	11552.867455052754	7619.445290856928	5.146895751479172	4.134484327608816	4.647171140407383	4.278183768027472	2574.0	2631.0	2513.0	1789.0	d	10	41	0	circle	-30	36	0.0072043096595343	-0.011834632459699	0.0009955584365609	0.0001349346259188	-0.0003135226044702	0.0033225908919349	0.0028741336615458
2022-10-12	a152	j	25.0	211.0	2.0	0.0	2.5	2.2	13155.465540780764	10799.273063714229	11552.867455052754	7619.445290856928	5.146895751479172	4.134484327608816	4.647171140407383	4.278183768027472	2574.0	2631.0	2513.0	1789.0	d	10	41	0	circle	-30	37	-0.012080680559311	-0.0017279124329494	0.0005601044279594	0.0001705380701903	-0.0003301370848634	0.0026423914535176	0.0021417162984638
2022-10-12	a152	j	25.0	211.0	2.0	0.0	2.5	2.2	13155.465540780764	10799.273063714229	11552.867455052754	7619.445290856928	5.146895751479172	4.134484327608816	4.647171140407383	4.278183768027472	2574.0	2631.0	2513.0	1789.0	d	10	41	0	circle	-30	38	0.0025424339698099	0.0009347439016233	-0.0019426933002678	0.0002086568525744	-0.0003306227344457	0.0019724437770321	0.0014331641900119
2022-10-12	a152	j	25.0	211.0	2.0	0.0	2.5	2.2	13155.465540780764	10799.273063714229	11552.867455052754	7619.445290856928	5.146895751479172	4.134484327608816	4.647171140407383	4.278183768027472	2574.0	2631.0	2513.0	1789.0	d	10	41	0	circle	-30	39	0.0021703575343827	-0.012253869607238	-0.0015344387624996	0.0002485443782967	-0.0003167902754493	0.0013153879062345	0.0007500532524883
2022-10-12	a152	j	25.0	211.0	2.0	0.0	2.5	2.2	13155.465540780764	10799.273063714229	11552.867455052754	7619.445290856928	5.146895751479172	4.134484327608816	4.647171140407383	4.278183768027472	2574.0	2631.0	2513.0	1789.0	d	10	41	0	circle	-30	40	-0.010513671949938	0.015874735634597	-0.000347200099918	0.0002892598273987	-0.0002908255925631	0.0006735042799298	9.341885996797314e-05
2022-10-12	a152	j	25.0	211.0	2.0	0.0	2.5	2.2	13155.465540780764	10799.273063714229	11552.867455052754	7619.445290856928	5.146895751479172	4.134484327608816	4.647171140407383	4.278183768027472	2574.0	2631.0	2513.0	1789.0	d	10	41	0	circle	-30	41	0.011771126595892	-0.0034144836422481	0.0047485312116936	0.0003297368219622	-0.0002551500465564	4.871754189411114e-05	0.0
2022-10-12	a152	j	25.0	211.0	2.0	0.0	2.5	2.2	13155.465540780764	10799.273063714229	11552.867455052754	7619.445290856928	5.146895751479172	4.134484327608816	4.647171140407383	4.278183768027472	2574.0	2631.0	2513.0	1789.0	d	10	41	0	circle	-30	42	0.0036366650159974	-0.0004668499384597	-0.0013881035548183	0.0003688718459861	-0.0002122768916879	-0.0005573714929596	0.0
2022-10-12	a152	j	25.0	211.0	2.0	0.0	2.5	2.2	13155.465540780764	10799.273063714229	11552.867455052754	7619.445290856928	5.146895751479172	4.134484327608816	4.647171140407383	4.278183768027472	2574.0	2631.0	2513.0	1789.0	d	10	41	0	circle	-30	43	-0.0004416597920973	0.0007271871619629	-0.0093654637725675	0.0004056115007845	-0.0001646920323089	-0.0011434464003616	-0.0005731428672681
2022-10-12	a152	j	25.0	211.0	2.0	0.0	2.5	2.2	13155.465540780764	10799.273063714229	11552.867455052754	7619.445290856928	5.146895751479172	4.134484327608816	4.647171140407383	4.278183768027472	2574.0	2631.0	2513.0	1789.0	d	10	41	0	circle	-30	44	-0.0004464125878427	0.001731389334687	0.0054238158028065	0.0004390103661824	-0.0001147614699268	-0.0017084364239227	-0.0011546645878134
2022-10-12	a152	j	25.0	211.0	2.0	0.0	2.5	2.2	13155.465540780764	10799.273063714229	11552.867455052754	7619.445290856928	5.146895751479172	4.134484327608816	4.647171140407383	4.278183768027472	2574.0	2631.0	2513.0	1789.0	d	10	41	0	circle	-30	45	0.0001616229336972	-0.0015331948924164	-0.0040318225530203	0.0004682518498873	-6.4651953429494e-05	-0.0022514688628945	-0.0017185650595777
2022-10-12	a152	j	25.0	211.0	2.0	0.0	2.5	2.2	13155.465540780764	10799.273063714229	11552.867455052754	7619.445290856928	5.146895751479172	4.134484327608816	4.647171140407383	4.278183768027472	2574.0	2631.0	2513.0	1789.0	d	10	41	0	circle	-30	46	0.0028993754766484	0.0003521885079886	-0.0026021755368451	0.000492650691081	-1.6258871856299744e-05	-0.0027718088055842	-0.0022628992426468
2022-10-12	a152	j	25.0	211.0	2.0	0.0	2.5	2.2	13155.465540780764	10799.273063714229	11552.867455052754	7619.445290856928	5.146895751479172	4.134484327608816	4.647171140407383	4.278183768027472	2574.0	2631.0	2513.0	1789.0	d	10	41	0	circle	-30	47	-0.0038905239542733	0.0045784081326474	0.0007495550393571	0.0005116540217378	2.885864152575297e-05	-0.0032687982356715	-0.002728285572408
2022-10-12	a152	j	25.0	211.0	2.0	0.0	2.5	2.2	13155.465540780764	10799.273063714229	11552.867455052754	7619.445290856928	5.146895751479172	4.134484327608816	4.647171140407383	4.278183768027472	2574.0	2631.0	2513.0	1789.0	d	10	41	0	circle	-30	48	0.0004693065439742	-0.000319156472854	-0.0040982755132196	0.0005248451838778	6.95340852260849e-05	-0.0037418064289026	-0.0031474271597987
2022-10-12	a152	j	25.0	211.0	2.0	0.0	2.5	2.2	13155.465540780764	10799.273063714229	11552.867455052754	7619.445290856928	5.146895751479172	4.134484327608816	4.647171140407383	4.278183768027472	2574.0	2631.0	2513.0	1789.0	d	10	41	0	circle	-30	49	-0.0003311218546977	0.0004870292982228	-0.0029749853663612	0.0005319546410201	0.0001050348515027	-0.004190197129109	-0.0035532076365861
2022-10-12	a152	j	25.0	211.0	2.0	0.0	2.5	2.2	13155.465540780764	10799.273063714229	11552.867455052754	7619.445290856928	5.146895751479172	4.134484327608816	4.647171140407383	4.278183768027472	2574.0	2631.0	2513.0	1789.0	d	10	41	0	circle	-30	50	0.0054879986742668	0.0066535463788418	-0.0043983348918873	0.0005328841315147	0.0001350814996128	-0.0046133150962037	-0.0039453494650762
2022-10-12	a152	j	25.0	211.0	2.0	0.0	2.5	2.2	13155.465540780764	10799.273063714229	11552.867455052754	7619.445290856928	5.146895751479172	4.134484327608816	4.647171140407383	4.278183768027472	2574.0	2631.0	2513.0	1789.0	d	10	41	0	circle	-30	51	0.0014314498299735	0.0003039363849569	-0.0055295461060447	0.0005277392153858	0.000159841793407	-0.0050104896169101	-0.0043229086081172
2022-10-12	a152	j	25.0	211.0	2.0	0.0	2.5	2.2	13155.465540780764	10799.273063714229	11552.867455052754	7619.445290856928	5.146895751479172	4.134484327608816	4.647171140407383	4.278183768027472	2574.0	2631.0	2513.0	1789.0	d	10	41	0	circle	-30	52	0.0016879932847046	0.0017701526744728	-0.002219908785806	0.0005168525964986	0.0001798939163747	-0.0053810490673879	-0.0046843025545145
2022-10-12	a152	j	25.0	211.0	2.0	0.0	2.5	2.2	13155.465540780764	10799.273063714229	11552.867455052754	7619.445290856928	5.146895751479172	4.134484327608816	4.647171140407383	4.278183768027472	2574.0	2631.0	2513.0	1789.0	d	10	41	0	circle	-30	53	0.0052482311363847	-0.0075846806352368	-0.0055581870281264	0.0005007820773482	0.0001961558862089	-0.0057243439722651	-0.0050274060087078
2022-10-12	a152	j	25.0	211.0	2.0	0.0	2.5	2.2	13155.465540780764	10799.273063714229	11552.867455052754	7619.445290856928	5.146895751479172	4.134484327608816	4.647171140407383	4.278183768027472	2574.0	2631.0	2513.0	1789.0	d	10	41	0	circle	-30	54	0.0044527576260722	0.0050162919252107	-0.0058373159293089	0.0004802759128256	0.0002097948805583	-0.0060397815638435	-0.0053497107704595
2022-10-12	a152	j	25.0	211.0	2.0	0.0	2.5	2.2	13155.465540780764	10799.273063714229	11552.867455052754	7619.445290856928	5.146895751479172	4.134484327608816	4.647171140407383	4.278183768027472	2574.0	2631.0	2513.0	1789.0	d	10	41	0	circle	-30	55	-0.0078139073468189	0.001032801129615	-0.0094214199043251	0.0004562018959718	0.0002221397954113	-0.0063268742557631	-0.0056485325643799
2022-10-12	a152	j	25.0	211.0	2.0	0.0	2.5	2.2	13155.465540780764	10799.273063714229	11552.867455052754	7619.445290856928	5.146895751479172	4.134484327608816	4.647171140407383	4.278183768027472	2574.0	2631.0	2513.0	1789.0	d	10	41	0	circle	-30	56	-0.0077201815253553	0.0029150298087275	-0.0061411019006643	0.0004294468085474	0.0002346044346528	-0.0065852959002514	-0.0059212446570511
2022-10-12	a152	j	25.0	211.0	2.0	0.0	2.5	2.2	13155.465540780764	10799.273063714229	11552.867455052754	7619.445290856928	5.146895751479172	4.134484327608816	4.647171140407383	4.278183768027472	2574.0	2631.0	2513.0	1789.0	d	10	41	0	circle	-30	57	0.0047026633622296	-6.7005205865867e-05	-0.011882089662481	0.0004008182611452	0.0002486066527716	-0.0068149323824309	-0.006165507468514
2022-10-12	a152	j	25.0	211.0	2.0	0.0	2.5	2.2	13155.465540780764	10799.273063714229	11552.867455052754	7619.445290856928	5.146895751479172	4.134484327608816	4.647171140407383	4.278183768027472	2574.0	2631.0	2513.0	1789.0	d	10	41	0	circle	-30	58	0.001537791946491	-0.0014111410341341	-0.0067749878514093	0.0003709872695255	0.0002654685221731	-0.0070159136330034	-0.0063794578413047
2022-10-12	a152	j	25.0	211.0	2.0	0.0	2.5	2.2	13155.465540780764	10799.273063714229	11552.867455052754	7619.445290856928	5.146895751479172	4.134484327608816	4.647171140407383	4.278183768027472	2574.0	2631.0	2513.0	1789.0	d	10	41	0	circle	-30	59	0.0010836939325163	-0.0004724783403455	-0.0075876557729226	0.0003404750756866	0.0002862995635186	-0.0071886192366468	-0.0065618445974415
2022-10-12	a152	j	25.0	211.0	2.0	0.0	2.5	2.2	13155.465540780764	10799.273063714229	11552.867455052754	7619.445290856928	5.146895751479172	4.134484327608816	4.647171140407383	4.278183768027472	2574.0	2631.0	2513.0	1789.0	d	10	41	0	circle	-30	60	-0.0049295086260349	-0.0037148790425429	-0.01065849048254	0.0003096554467328	0.0003118776387071	-0.0073336566770388	-0.0067121235915987
2022-10-12	a152	j	25.0	211.0	2.0	0.0	2.5	2.2	13155.465540780764	10799.273063714229	11552.867455052754	7619.445290856928	5.146895751479172	4.134484327608816	4.647171140407383	4.278183768027472	2574.0	2631.0	2513.0	1789.0	d	10	41	0	circle	-30	61	0.010366728363316	-0.0076327789026534	-0.005890454785606	0.0002787521029605	0.00034254526396	-0.0074518167712487	-0.0068305194043281
2022-10-12	a152	j	25.0	211.0	2.0	0.0	2.5	2.2	13155.465540780764	10799.273063714229	11552.867455052754	7619.445290856928	5.146895751479172	4.134484327608816	4.647171140407383	4.278183768027472	2574.0	2631.0	2513.0	1789.0	d	10	41	0	circle	-30	62	-0.0088851164888869	-0.0003589803610773	-0.0076339325702506	0.0002478307195366	0.000378141217997	-0.007544011300777	-0.0069180393632434
2022-10-12	a152	j	25.0	211.0	2.0	0.0	2.5	2.2	13155.465540780764	10799.273063714229	11552.867455052754	7619.445290856928	5.146895751479172	4.134484327608816	4.647171140407383	4.278183768027472	2574.0	2631.0	2513.0	1789.0	d	10	41	0	circle	-30	63	-0.007405549146737	-0.0010762759520903	-0.012833269883396	0.0002167893675782	0.000417986292029	-0.0076111967541938	-0.0069764210945865
2022-10-12	a152	j	25.0	211.0	2.0	0.0	2.5	2.2	13155.465540780764	10799.273063714229	11552.867455052754	7619.445290856928	5.146895751479172	4.134484327608816	4.647171140407383	4.278183768027472	2574.0	2631.0	2513.0	1789.0	d	10	41	0	circle	-30	64	-0.0014320888771599	0.0008676065269555	-0.003116163819011	0.0001853621550962	0.0004609274384862	-0.0076542864396635	-0.007007996846081
2022-10-12	a152	j	25.0	211.0	2.0	0.0	2.5	2.2	13155.465540780764	10799.273063714229	11552.867455052754	7619.445290856928	5.146895751479172	4.134484327608816	4.647171140407383	4.278183768027472	2574.0	2631.0	2513.0	1789.0	d	10	41	0	circle	-30	65	-0.0016282354770775	-0.0005872009933555	-0.0039903445688327	0.0001531675076444	0.0005054247785982	-0.0076740516320166	-0.0070154593457739
2022-10-12	a152	j	25.0	211.0	2.0	0.0	2.5	2.2	13155.465540780764	10799.273063714229	11552.867455052754	7619.445290856928	5.146895751479172	4.134484327608816	4.647171140407383	4.278183768027472	2574.0	2631.0	2513.0	1789.0	d	10	41	0	circle	-30	66	0.006341673866469	-0.001428322516353	-0.0097505677355426	0.0001198189178119	0.0005496612454495	-0.007671019950835	-0.0070015397875735
2022-10-12	a152	j	25.0	211.0	2.0	0.0	2.5	2.2	13155.465540780764	10799.273063714229	11552.867455052754	7619.445290856928	5.146895751479172	4.134484327608816	4.647171140407383	4.278183768027472	2574.0	2631.0	2513.0	1789.0	d	10	41	0	circle	-30	67	0.0081402141446708	0.0021509650714899	-0.0036110300104311	8.507674055261646e-05	0.0005916649109736	-0.0076453880596361	-0.0069686464081098
2022-10-12	a152	j	25.0	211.0	2.0	0.0	2.5	2.2	13155.465540780764	10799.273063714229	11552.867455052754	7619.445290856928	5.146895751479172	4.134484327608816	4.647171140407383	4.278183768027472	2574.0	2631.0	2513.0	1789.0	d	10	41	0	circle	-30	68	0.0022951248555667	0.0023048546220045	-0.006550481659336	4.8993062022848605e-05	0.0006294417909892	-0.0075969591698035	-0.0069185243167913
2022-10-12	a152	j	25.0	211.0	2.0	0.0	2.5	2.2	13155.465540780764	10799.273063714229	11552.867455052754	7619.445290856928	5.146895751479172	4.134484327608816	4.647171140407383	4.278183768027472	2574.0	2631.0	2513.0	1789.0	d	10	41	0	circle	-30	69	-0.01216561185006	-9.9605638210873e-05	-0.0060144953003305	1.2008444319399254e-05	0.000661113954655	-0.0075251052525796	-0.0068519828536052
2022-10-12	a152	j	25.0	211.0	2.0	0.0	2.5	2.2	13155.465540780764	10799.273063714229	11552.867455052754	7619.445290856928	5.146895751479172	4.134484327608816	4.647171140407383	4.278183768027472	2574.0	2631.0	2513.0	1789.0	d	10	41	0	circle	-30	70	0.0075912089762923	0.010830206801339	-0.0085891643670213	-2.500131975203533e-05	0.0006850514366723	-0.0074287529512185	-0.0067187001947942
2022-10-12	a152	j	25.0	211.0	2.0	0.0	2.5	2.2	13155.465540780764	10799.273063714229	11552.867455052754	7619.445290856928	5.146895751479172	4.134484327608816	4.647171140407383	4.278183768027472	2574.0	2631.0	2513.0	1789.0	d	10	41	0	circle	-30	71	0.013739042737591	0.0015686721167545	-0.0039883813692426	-6.069701859958415e-05	0.0006999817488559	-0.0073063912759197	-0.0065457125084642
2022-10-12	a152	j	25.0	211.0	2.0	0.0	2.5	2.2	13155.465540780764	10799.273063714229	11552.867455052754	7619.445290856928	5.146895751479172	4.134484327608816	4.647171140407383	4.278183768027472	2574.0	2631.0	2513.0	1789.0	d	10	41	0	circle	-30	72	0.012605851395115	0.0006058889010799	-0.0040871993247943	-9.326076877958044e-05	0.000705057904743	-0.007156096790081	-0.0063577781165583
2022-10-12	a152	j	25.0	211.0	2.0	0.0	2.5	2.2	13155.465540780764	10799.273063714229	11552.867455052754	7619.445290856928	5.146895751479172	4.134484327608816	4.647171140407383	4.278183768027472	2574.0	2631.0	2513.0	1789.0	d	10	41	0	circle	-30	73	-0.0084295217135898	0.0005804335075789	-0.0050618527742989	-0.0001204439895115	0.0006998752535203	-0.0069755777741747	-0.0061552585311428
2022-10-12	a152	j	25.0	211.0	2.0	0.0	2.5	2.2	13155.465540780764	10799.273063714229	11552.867455052754	7619.445290856928	5.146895751479172	4.134484327608816	4.647171140407383	4.278183768027472	2574.0	2631.0	2513.0	1789.0	d	10	41	0	circle	-30	74	-0.0061198678290154	-0.0028201978740018	-0.0063350096105148	-0.0001397232788537	0.0006844500662745	-0.0067622461942811	-0.0059380728491527
2022-10-12	a152	j	25.0	211.0	2.0	0.0	2.5	2.2	13155.465540780764	10799.273063714229	11552.867455052754	7619.445290856928	5.146895751479172	4.134484327608816	4.647171140407383	4.278183768027472	2574.0	2631.0	2513.0	1789.0	d	10	41	0	circle	-30	75	-0.0070682469086929	0.011068756227757	-0.0082755055311139	-0.0001485340100913	0.0006591841620182	-0.006513321799263	-0.0057056036271533
2022-10-12	a152	j	25.0	211.0	2.0	0.0	2.5	2.2	13155.465540780764	10799.273063714229	11552.867455052754	7619.445290856928	5.146895751479172	4.134484327608816	4.647171140407383	4.278183768027472	2574.0	2631.0	2513.0	1789.0	d	10	41	0	circle	-30	76	-0.0020066353987915	-0.012129675221367	-0.0080461522649705	-0.0001444995645344	0.0006248274867202	-0.0062259592850827	-0.005456632233828
2022-10-12	a152	j	25.0	211.0	2.0	0.0	2.5	2.2	13155.465540780764	10799.273063714229	11552.867455052754	7619.445290856928	5.146895751479172	4.134484327608816	4.647171140407383	4.278183768027472	2574.0	2631.0	2513.0	1789.0	d	10	41	0	circle	-30	77	-0.0058606800086385	-0.0010049803061261	-0.0063765937929197	-0.0001255952278193	0.0005824391671578	-0.0058973804847688	-0.0051893460897916
2022-10-12	a152	j	25.0	211.0	2.0	0.0	2.5	2.2	13155.465540780764	10799.273063714229	11552.867455052754	7619.445290856928	5.146895751479172	4.134484327608816	4.647171140407383	4.278183768027472	2574.0	2631.0	2513.0	1789.0	d	10	41	0	circle	-30	78	0.0059810830935714	0.010943381499038	-0.006781652266237	-9.023568205715516e-05	0.0005333570306777	-0.0055249956941539	-0.004901402981419
2022-10-12	a152	j	25.0	211.0	2.0	0.0	2.5	2.2	13155.465540780764	10799.273063714229	11552.867455052754	7619.445290856928	5.146895751479172	4.134484327608816	4.647171140407383	4.278183768027472	2574.0	2631.0	2513.0	1789.0	d	10	41	0	circle	-30	79	0.0038978949038532	0.0046831096830185	-0.0073586628267471	-3.730763077268617e-05	0.0004791854798947	-0.0051065070944744	-0.0045900139838069
2022-10-12	a152	j	25.0	211.0	2.0	0.0	2.5	2.2	13155.465540780764	10799.273063714229	11552.867455052754	7619.445290856928	5.146895751479172	4.134484327608816	4.647171140407383	4.278183768027472	2574.0	2631.0	2513.0	1789.0	d	10	41	0	circle	-30	80	-0.0093736682155232	-0.0065083372171173	-0.0047567021645821	3.381774128485294e-05	0.0004217809124979	-0.0046399932802524	-0.0041843946264696
2022-10-12	a152	j	25.0	211.0	2.0	0.0	2.5	2.2	13155.465540780764	10799.273063714229	11552.867455052754	7619.445290856928	5.146895751479172	4.134484327608816	4.647171140407383	4.278183768027472	2574.0	2631.0	2513.0	1789.0	d	10	41	0	circle	-30	81	0.0070217082208113	0.001672938363006	-0.0047540476486068	0.0001232659423748	0.0003632036207733	-0.0041239747487353	-0.0036375051855871
2022-10-12	a152	j	25.0	211.0	2.0	0.0	2.5	2.2	13155.465540780764	10799.273063714229	11552.867455052754	7619.445290856928	5.146895751479172	4.134484327608816	4.647171140407383	4.278183768027472	2574.0	2631.0	2513.0	1789.0	d	10	41	0	circle	-30	82	-0.017142040740138	-0.0004136837971476	-0.0070065332906307	0.0002306364491994	0.0003056409050662	-0.00355746095656	-0.0030211836022943
2022-10-12	a152	j	25.0	211.0	2.0	0.0	2.5	2.2	13155.465540780764	10799.273063714229	11552.867455052754	7619.445290856928	5.146895751479172	4.134484327608816	4.647171140407383	4.278183768027472	2574.0	2631.0	2513.0	1789.0	d	10	41	0	circle	-30	83	0.0024705427261066	-0.005810219522363	0.0004971370088387	0.0003550030499274	0.0002513314709903	-0.0029399805415975	-0.0023336460206796
2022-10-12	a152	j	25.0	211.0	2.0	0.0	2.5	2.2	13155.465540780764	10799.273063714229	11552.867455052754	7619.445290856928	5.146895751479172	4.134484327608816	4.647171140407383	4.278183768027472	2574.0	2631.0	2513.0	1789.0	d	10	41	0	circle	-30	84	0.000422840888	-0.0011598453764927	-0.0053775146709059	0.0004949668060586	0.0002025113667995	-0.002271596492955	-0.0015741183200969
2022-10-12	a152	j	25.0	211.0	2.0	0.0	2.5	2.2	13155.465540780764	10799.273063714229	11552.867455052754	7619.445290856928	5.146895751479172	4.134484327608816	4.647171140407383	4.278183768027472	2574.0	2631.0	2513.0	1789.0	d	10	41	0	circle	-30	85	0.016063911527887	0.012582847013274	-0.0036151310642135	0.0006487683679018	0.0001613881498238	-0.0015529093144038	-0.0007427527966782
2022-10-12	a152	j	25.0	211.0	2.0	0.0	2.5	2.2	13155.465540780764	10799.273063714229	11552.867455052754	7619.445290856928	5.146895751479172	4.134484327608816	4.647171140407383	4.278183768027472	2574.0	2631.0	2513.0	1789.0	d	10	41	0	circle	-30	86	-0.0042083122797345	-0.0043961434080334	-0.0010941270429287	0.0008144240318562	0.0001301344259676	-0.0007850492182236	0.0
2022-10-12	a152	j	25.0	211.0	2.0	0.0	2.5	2.2	13155.465540780764	10799.273063714229	11552.867455052754	7619.445290856928	5.146895751479172	4.134484327608816	4.647171140407383	4.278183768027472	2574.0	2631.0	2513.0	1789.0	d	10	41	0	circle	-30	87	0.0004092299885512	-0.0059642354455331	0.0003164842865953	0.000989830082594	0.000110873805778	3.034698154370056e-05	0.0
2022-10-12	a152	j	25.0	211.0	2.0	0.0	2.5	2.2	13155.465540780764	10799.273063714229	11552.867455052754	7619.445290856928	5.146895751479172	4.134484327608816	4.647171140407383	4.278183768027472	2574.0	2631.0	2513.0	1789.0	d	10	41	0	circle	-30	88	0.0008701753349221	0.0062773599500739	0.0009027727826947	0.00117281404487	0.0001056448244027	0.0008911764577915	0.0
2022-10-12	a152	j	25.0	211.0	2.0	0.0	2.5	2.2	13155.465540780764	10799.273063714229	11552.867455052754	7619.445290856928	5.146895751479172	4.134484327608816	4.647171140407383	4.278183768027472	2574.0	2631.0	2513.0	1789.0	d	10	41	0	circle	-30	89	0.0007966166245667	0.0050844450834033	0.0008273920429342	0.0013611570949261	0.000116357154578	0.0017949225838032	0.0003174083342991
2022-10-12	a152	j	25.0	211.0	2.0	0.0	2.5	2.2	13155.465540780764	10799.273063714229	11552.867455052754	7619.445290856928	5.146895751479172	4.134484327608816	4.647171140407383	4.278183768027472	2574.0	2631.0	2513.0	1789.0	d	10	41	0	circle	-30	90	-0.0014414011799732	-0.014188936943387	0.0008798933530881	0.0015526177682165	0.0001447497633012	0.0027387123467443	0.0010413448152265
2022-10-12	a152	j	25.0	211.0	2.0	0.0	2.5	2.2	13155.465540780764	10799.273063714229	11552.867455052754	7619.445290856928	5.146895751479172	4.134484327608816	4.647171140407383	4.278183768027472	2574.0	2631.0	2513.0	1789.0	d	10	41	0	circle	-30	91	-0.0021545931604234	0.008704108230326	0.003699374776422	0.0017449698810506	0.0001923455985018	0.0037193797206265	0.0017820642410741
2022-10-12	a152	j	25.0	211.0	2.0	0.0	2.5	2.2	13155.465540780764	10799.273063714229	11552.867455052754	7619.445290856928	5.146895751479172	4.134484327608816	4.647171140407383	4.278183768027472	2574.0	2631.0	2513.0	1789.0	d	10	41	0	circle	-30	92	-0.0026999423557844	0.0049822106664226	0.0029879399285452	0.0019360635691697	0.0002604082367393	0.0047335403307924	0.0025370685248834
2022-10-12	a152	j	25.0	211.0	2.0	0.0	2.5	2.2	13155.465540780764	10799.273063714229	11552.867455052754	7619.445290856928	5.146895751479172	4.134484327608816	4.647171140407383	4.278183768027472	2574.0	2631.0	2513.0	1789.0	d	10	41	0	circle	-30	93	0.013201935276894	-0.014078764908681	0.0091925862304879	0.0021239210149829	0.0003499079455611	0.0057776800655902	0.0033038511050461
2022-10-12	a152	j	25.0	211.0	2.0	0.0	2.5	2.2	13155.465540780764	10799.273063714229	11552.867455052754	7619.445290856928	5.146895751479172	4.134484327608816	4.647171140407383	4.278183768027472	2574.0	2631.0	2513.0	1789.0	d	10	41	0	circle	-30	94	0.011863902152914	0.014395364233068	0.010268796416839	0.0023068607159235	0.0004614902649802	0.0068482523259702	0.0040799013450664
2022-10-12	a152	j	25.0	211.0	2.0	0.0	2.5	2.2	13155.465540780764	10799.273063714229	11552.867455052754	7619.445290856928	5.146895751479172	4.134484327608816	4.647171140407383	4.278183768027472	2574.0	2631.0	2513.0	1789.0	d	10	41	0	circle	-30	95	0.0077008444785494	-0.01305737902951	0.0100763487022	0.0024836077354924	0.0005954458724556	0.007941768966211	0.0048627153582629
2022-10-12	a152	j	25.0	211.0	2.0	0.0	2.5	2.2	13155.465540780764	10799.273063714229	11552.867455052754	7619.445290856928	5.146895751479172	4.134484327608816	4.647171140407383	4.278183768027472	2574.0	2631.0	2513.0	1789.0	d	10	41	0	circle	-30	96	-0.0037159377141531	-0.004199255638388	0.009975893584761	0.0026533341098469	0.0007516944371066	0.0090548662424294	0.0056498376954759
2022-10-12	a152	j	25.0	211.0	2.0	0.0	2.5	2.2	13155.465540780764	10799.273063714229	11552.867455052754	7619.445290856928	5.146895751479172	4.134484327608816	4.647171140407383	4.278183768027472	2574.0	2631.0	2513.0	1789.0	d	10	41	0	circle	-30	97	-0.0020758411321056	0.017701958193943	0.010609108602597	0.0028156135293833	0.0009297966656237	0.0101843358029291	0.006438925607922
2022-10-12	a152	j	25.0	211.0	2.0	0.0	2.5	2.2	13155.465540780764	10799.273063714229	11552.867455052754	7619.445290856928	5.146895751479172	4.134484327608816	4.647171140407383	4.278183768027472	2574.0	2631.0	2513.0	1789.0	d	10	41	0	circle	-30	98	0.014174951127705	-0.0062669193752028	0.011983818542792	0.0029703294802713	0.0011289965098155	0.0113271248423924	0.0072277988523055
2022-10-12	a152	j	25.0	211.0	2.0	0.0	2.5	2.2	13155.465540780764	10799.273063714229	11552.867455052754	7619.445290856928	5.146895751479172	4.134484327608816	4.647171140407383	4.278183768027472	2574.0	2631.0	2513.0	1789.0	d	10	41	0	circle	-30	99	-0.0063517490800261	0.0059184293635649	0.017523344488019	0.0031175825115138	0.0013482688063547	0.0124803149328319	0.0080144636149633
2022-10-12	a152	j	25.0	211.0	2.0	0.0	2.5	2.2	13155.465540780764	10799.273063714229	11552.867455052754	7619.445290856928	5.146895751479172	4.134484327608816	4.647171140407383	4.278183768027472	2574.0	2631.0	2513.0	1789.0	d	10	41	0	circle	-30	100	0.018821422962312	0.006561574514804	0.011754033756335	0.0032576036069031	0.0015863396712174	0.0136410826138089	0.0087971393356882
2022-10-12	a152	j	25.0	211.0	2.0	0.0	2.5	2.2	13155.465540780764	10799.273063714229	11552.867455052754	7619.445290856928	5.146895751479172	4.134484327608816	4.647171140407383	4.278183768027472	2574.0	2631.0	2513.0	1789.0	d	10	41	0	circle	-30	101	0.0001476008001904	0.0004223707477983	0.01700555732666	0.0033906519155397	0.0018416695169636	0.0148066377193207	0.0095743162868172
2022-10-12	a152	j	25.0	211.0	2.0	0.0	2.5	2.2	13155.465540780764	10799.273063714229	11552.867455052754	7619.445290856928	5.146895751479172	4.134484327608816	4.647171140407383	4.278183768027472	2574.0	2631.0	2513.0	1789.0	d	10	41	0	circle	-30	102	0.0017821483466255	0.0010198458214995	0.016532414850631	0.0035168755949851	0.0021124025243007	0.0159741380301908	0.0103448599109048
2022-10-12	a152	j	25.0	211.0	2.0	0.0	2.5	2.2	13155.465540780764	10799.273063714229	11552.867455052754	7619.445290856928	5.146895751479172	4.134484327608816	4.647171140407383	4.278183768027472	2574.0	2631.0	2513.0	1789.0	d	10	41	0	circle	-30	103	-0.0085649275639947	-0.0044559008585748	0.013531175808356	0.00363613455785	0.0023962909824594	0.0171405861056172	0.0111081605653077
2022-10-12	a152	j	25.0	211.0	2.0	0.0	2.5	2.2	13155.465540780764	10799.273063714229	11552.867455052754	7619.445290856928	5.146895751479172	4.134484327608816	4.647171140407383	4.278183768027472	2574.0	2631.0	2513.0	1789.0	d	10	41	0	circle	-30	104	-0.0078461846718173	-0.0044504032542301	0.013247229481113	0.0037478203279181	0.0026906192433998	0.0183027194016812	0.0118642798303632
2022-10-12	a152	j	25.0	211.0	2.0	0.0	2.5	2.2	13155.465540780764	10799.273063714229	11552.867455052754	7619.445290856928	5.146895751479172	4.134484327608816	4.647171140407383	4.278183768027472	2574.0	2631.0	2513.0	1789.0	d	10	41	0	circle	-30	105	0.0050401438940564	0.013684894642793	0.019042436296541	0.0038507354984802	0.0029921618131194	0.0194569115629564	0.0126140142513567
2022-10-12	a152	j	25.0	211.0	2.0	0.0	2.5	2.2	13155.465540780764	10799.273063714229	11552.867455052754	7619.445290856928	5.146895751479172	4.134484327608816	4.647171140407383	4.278183768027472	2574.0	2631.0	2513.0	1789.0	d	10	41	0	circle	-30	106	-0.0012422150229532	-0.0044656109419048	0.016223179335443	0.0039430791497168	0.003297190797815	0.0205991058426071	0.0133588358950753
2022-10-12	a152	j	25.0	211.0	2.0	0.0	2.5	2.2	13155.465540780764	10799.273063714229	11552.867455052754	7619.445290856928	5.146895751479172	4.134484327608816	4.647171140407383	4.278183768027472	2574.0	2631.0	2513.0	1789.0	d	10	41	0	circle	-30	107	0.0064518974917689	-0.0023306397717469	0.025025165830136	0.0040225366788984	0.0036015179720619	0.021724791028835	0.0141007363778746
2022-10-12	a152	j	25.0	211.0	2.0	0.0	2.5	2.2	13155.465540780764	10799.273063714229	11552.867455052754	7619.445290856928	5.146895751479172	4.134484327608816	4.647171140407383	4.278183768027472	2574.0	2631.0	2513.0	1789.0	d	10	41	0	circle	-30	108	0.0009457511121899	0.0071260027168873	0.017621537164433	0.0040864388781979	0.0039005568736462	0.0228290145046894	0.0148420187528452
2022-10-12	a152	j	25.0	211.0	2.0	0.0	2.5	2.2	13155.465540780764	10799.273063714229	11552.867455052754	7619.445290856928	5.146895751479172	4.134484327608816	4.647171140407383	4.278183768027472	2574.0	2631.0	2513.0	1789.0	d	10	41	0	circle	-30	109	0.0042807337057913	0.0082462090760518	0.022706869418636	0.0041319566299233	0.0041894110702971	0.0239064215939701	0.0155850538937496
2022-10-12	a152	j	25.0	211.0	2.0	0.0	2.5	2.2	13155.465540780764	10799.273063714229	11552.867455052754	7619.445290856928	5.146895751479172	4.134484327608816	4.647171140407383	4.278183768027472	2574.0	2631.0	2513.0	1789.0	d	10	41	0	circle	-30	110	0.0039951024862829	0.0080391212837354	0.022263795051076	0.0041563146191094	0.00446298661051	0.0249513175227409	0.0163320162931214
2022-10-12	a152	j	25.0	211.0	2.0	0.0	2.5	2.2	13155.465540780764	10799.273063714229	11552.867455052754	7619.445290856928	5.146895751479172	4.134484327608816	4.647171140407383	4.278183768027472	2574.0	2631.0	2513.0	1789.0	d	10	41	0	circle	-30	111	0.002809314932265	-0.002021181408993	0.025713875405316	0.0041570184435695	0.0047161008590453	0.025957756869224	0.0170846375666091
2022-10-12	a152	j	25.0	211.0	2.0	0.0	2.5	2.2	13155.465540780764	10799.273063714229	11552.867455052754	7619.445290856928	5.146895751479172	4.134484327608816	4.647171140407383	4.278183768027472	2574.0	2631.0	2513.0	1789.0	d	10	41	0	circle	-30	112	0.018063884458127	0.004356431660812	0.031371857377358	0.004132089165751	0.0049435678560273	0.0269196624802533	0.0178440054584749
2022-10-12	a152	j	25.0	211.0	2.0	0.0	2.5	2.2	13155.465540780764	10799.273063714229	11552.867455052754	7619.445290856928	5.146895751479172	4.134484327608816	4.647171140407383	4.278183768027472	2574.0	2631.0	2513.0	1789.0	d	10	41	0	circle	-30	113	0.0044415755237419	0.001879292799689	0.024288566169579	0.0040802868553021	0.0051402746573996	0.0278309634400322	0.0186104019273305
2022-10-12	a152	j	25.0	211.0	2.0	0.0	2.5	2.2	13155.465540780764	10799.273063714229	11552.867455052754	7619.445290856928	5.146895751479172	4.134484327608816	4.647171140407383	4.278183768027472	2574.0	2631.0	2513.0	1789.0	d	10	41	0	circle	-30	114	0.010102827175419	0.0032621009087303	0.031653339818448	0.0040012900209813	0.005301277624467	0.0286857352011325	0.0193831675556842
2022-10-12	a152	j	25.0	211.0	2.0	0.0	2.5	2.2	13155.465540780764	10799.273063714229	11552.867455052754	7619.445290856928	5.146895751479172	4.134484327608816	4.647171140407383	4.278183768027472	2574.0	2631.0	2513.0	1789.0	d	10	41	0	circle	-30	115	0.010502283780536	0.0077102523394647	0.03097688455446	0.0038958022708846	0.0054219334433111	0.0294783315815363	0.0201605958673405
2022-10-12	a152	j	25.0	211.0	2.0	0.0	2.5	2.2	13155.465540780764	10799.273063714229	11552.867455052754	7619.445290856928	5.146895751479172	4.134484327608816	4.647171140407383	4.278183768027472	2574.0	2631.0	2513.0	1789.0	d	10	41	0	circle	-30	116	0.0060064798266997	0.0011704762163593	0.033303167539352	0.0037655778550635	0.0054980615257822	0.0302035052628533	0.0209398658820076
2022-10-12	a152	j	25.0	211.0	2.0	0.0	2.5	2.2	13155.465540780764	10799.273063714229	11552.867455052754	7619.445290856928	5.146895751479172	4.134484327608816	4.647171140407383	4.278183768027472	2574.0	2631.0	2513.0	1789.0	d	10	41	0	circle	-30	117	0.0059681797786594	0.010407916453637	0.033163605390446	0.0036133700750352	0.0055261270172958	0.0308565102121612	0.0217170131198301
2022-10-12	a152	j	25.0	211.0	2.0	0.0	2.5	2.2	13155.465540780764	10799.273063714229	11552.867455052754	7619.445290856928	5.146895751479172	4.134484327608816	4.647171140407383	4.278183768027472	2574.0	2631.0	2513.0	1789.0	d	10	41	0	circle	-30	118	0.0009523862036692	0.0074279310365154	0.032112001519905	0.0034428119671844	0.0055034329945344	0.0314331758971012	0.0224869309353824
2022-10-12	a152	j	25.0	211.0	2.0	0.0	2.5	2.2	13155.465540780764	10799.273063714229	11552.867455052754	7619.445290856928	5.146895751479172	4.134484327608816	4.647171140407383	4.278183768027472	2574.0	2631.0	2513.0	1789.0	d	10	41	0	circle	-30	119	0.0055218305367339	0.0094633748334955	0.031243317356391	0.0032582486211744	0.0054283076524577	0.0319299490101422	0.0232433927365099
2022-10-12	a152	j	25.0	211.0	2.0	0.0	2.5	2.2	13155.465540780764	10799.273063714229	11552.867455052754	7619.445290856928	5.146895751479172	4.134484327608816	4.647171140407383	4.278183768027472	2574.0	2631.0	2513.0	1789.0	d	10	41	0	circle	-30	120	0.0058800166580551	0.010359344662247	0.031288402509104	0.0030645444303886	0.0053002671222234	0.0323439091477001	0.023979097595088
2022-10-12	a152	j	25.0	211.0	2.0	0.0	2.5	2.2	13155.465540780764	10799.273063714229	11552.867455052754	7619.445290856928	5.146895751479172	4.134484327608816	4.647171140407383	4.278183768027472	2574.0	2631.0	2513.0	1789.0	d	10	41	0	circle	-30	121	-0.0099873397217253	0.013372391914114	0.036446852618054	0.0028668799916275	0.0051201338109726	0.0326727713194482	0.024685757516848
2022-10-12	a152	j	25.0	211.0	2.0	0.0	2.5	2.2	13155.465540780764	10799.273063714229	11552.867455052754	7619.445290856928	5.146895751479172	4.134484327608816	4.647171140407383	4.278183768027472	2574.0	2631.0	2513.0	1789.0	d	10	41	0	circle	-30	122	0.002364907237843	0.0097340212196582	0.034197419493002	0.0026705515982919	0.0048900918224602	0.0329148833517686	0.0253542399310164
2022-10-12	a152	j	25.0	211.0	2.0	0.0	2.5	2.2	13155.465540780764	10799.273063714229	11552.867455052754	7619.445290856928	5.146895751479172	4.134484327608816	4.647171140407383	4.278183768027472	2574.0	2631.0	2513.0	1789.0	d	10	41	0	circle	-30	123	0.018168887703808	-0.0087395168408042	0.033067334519954	0.0024807948017973	0.0046136668984943	0.0330692139582081	0.0259747522579164
2022-10-12	a152	j	25.0	211.0	2.0	0.0	2.5	2.2	13155.465540780764	10799.273063714229	11552.867455052754	7619.445290856928	5.146895751479172	4.134484327608816	4.647171140407383	4.278183768027472	2574.0	2631.0	2513.0	1789.0	d	10	41	0	circle	-30	124	-0.012871672389738	0.012257582005671	0.031237618299108	0.0023026387205885	0.0042956427776565	0.0331353233351605	0.0265370418369153
2022-10-12	a152	j	25.0	211.0	2.0	0.0	2.5	2.2	13155.465540780764	10799.273063714229	11552.867455052754	7619.445290856928	5.146895751479172	4.134484327608816	4.647171140407383	4.278183768027472	2574.0	2631.0	2513.0	1789.0	d	10	41	0	circle	-30	125	0.015998746954899	0.013327488224017	0.033212803979756	0.0021407654906207	0.0039419509602927	0.0331133185663697	0.0270306021154561
2022-10-12	a152	j	25.0	211.0	2.0	0.0	2.5	2.2	13155.465540780764	10799.273063714229	11552.867455052754	7619.445290856928	5.146895751479172	4.134484327608816	4.647171140407383	4.278183768027472	2574.0	2631.0	2513.0	1789.0	d	10	41	0	circle	-30	126	-0.0081058767964236	0.0016009998988772	0.035534081412837	0.0019993506350992	0.003559552405505	0.0330038053557699	0.0274449023151656
2022-10-12	a152	j	25.0	211.0	2.0	0.0	2.5	2.2	13155.465540780764	10799.273063714229	11552.867455052754	7619.445290856928	5.146895751479172	4.134484327608816	4.647171140407383	4.278183768027472	2574.0	2631.0	2513.0	1789.0	d	10	41	0	circle	-30	127	-0.01015119603679	0.0042143098824665	0.033854985589009	0.0018818909936244	0.0031562892041425	0.0328078418495649	0.0277696616517979
2022-10-12	a152	j	25.0	211.0	2.0	0.0	2.5	2.2	13155.465540780764	10799.273063714229	11552.867455052754	7619.445290856928	5.146895751479172	4.134484327608816	4.647171140407383	4.278183768027472	2574.0	2631.0	2513.0	1789.0	d	10	41	0	circle	-30	128	-0.0019682351540044	0.0023881934620272	0.036125849921205	0.0017910526524286	0.0027406867097987	0.0325268870803729	0.0279951477181454
2022-10-12	a152	j	25.0	211.0	2.0	0.0	2.5	2.2	13155.465540780764	10799.273063714229	11552.867455052754	7619.445290856928	5.146895751479172	4.134484327608816	4.647171140407383	4.278183768027472	2574.0	2631.0	2513.0	1789.0	d	10	41	0	circle	-30	129	0.010737162498921	0.0035819913677334	0.026305782557469	0.0017285815229724	0.0023217197764279	0.0321627322653496	0.0281124309659492
2022-10-12	a152	j	25.0	211.0	2.0	0.0	2.5	2.2	13155.465540780764	10799.273063714229	11552.867455052754	7619.445290856928	5.146895751479172	4.134484327608816	4.647171140407383	4.278183768027472	2574.0	2631.0	2513.0	1789.0	d	10	41	0	circle	-30	130	0.0039467856497795	0.001549361698138	0.027387324106421	0.0016952909971691	0.0019085652198839	0.0317174149689357	0.0281135587518826
2022-10-12	a152	j	25.0	211.0	2.0	0.0	2.5	2.2	13155.465540780764	10799.273063714229	11552.867455052754	7619.445290856928	5.146895751479172	4.134484327608816	4.647171140407383	4.278183768027472	2574.0	2631.0	2513.0	1789.0	d	10	41	0	circle	-30	131	-0.0004848238343365	-0.0056875040570176	0.035773990875973	0.0016910866716966	0.0015103504760015	0.0311931347594488	0.0279916976117506
2022-10-12	a152	j	25.0	211.0	2.0	0.0	2.5	2.2	13155.465540780764	10799.273063714229	11552.867455052754	7619.445290856928	5.146895751479172	4.134484327608816	4.647171140407383	4.278183768027472	2574.0	2631.0	2513.0	1789.0	d	10	41	0	circle	-30	132	-0.0015988851712653	0.003180326832982	0.024976638661068	0.0017149770801456	0.0011359075396097	0.0305921920165428	0.0277413073967875
2022-10-12	a152	j	25.0	211.0	2.0	0.0	2.5	2.2	13155.465540780764	10799.273063714229	11552.867455052754	7619.445290856928	5.146895751479172	4.134484327608816	4.647171140407383	4.278183768027472	2574.0	2631.0	2513.0	1789.0	d	10	41	0	circle	-30	133	0.0012360798325303	0.0023903835753385	0.027072442675909	0.0017650624396985	0.0007935467318922	0.0299169551689908	0.0273583459974001
2022-10-12	a152	j	25.0	211.0	2.0	0.0	2.5	2.2	13155.465540780764	10799.273063714229	11552.867455052754	7619.445290856928	5.146895751479172	4.134484327608816	4.647171140407383	4.278183768027472	2574.0	2631.0	2513.0	1789.0	d	10	41	0	circle	-30	134	-0.0079283962961275	-0.0018896337848526	0.030575877229271	0.0018385286500333	0.0004908552454413	0.029169852829486	0.0268404689340113
2022-10-12	a152	j	25.0	211.0	2.0	0.0	2.5	2.2	13155.465540780764	10799.273063714229	11552.867455052754	7619.445290856928	5.146895751479172	4.134484327608816	4.647171140407383	4.278183768027472	2574.0	2631.0	2513.0	1789.0	d	10	41	0	circle	-30	135	0.0009219162562165	0.002266551779344	0.025240340981984	0.0019316754980222	0.0002345090615107	0.0283533927296537	0.0261872081701208
2022-10-12	a152	j	25.0	211.0	2.0	0.0	2.5	2.2	13155.465540780764	10799.273063714229	11552.867455052754	7619.445290856928	5.146895751479172	4.134484327608816	4.647171140407383	4.278183768027472	2574.0	2631.0	2513.0	1789.0	d	10	41	0	circle	-30	136	-0.0016075699068866	-0.0021778350555955	0.023633294819658	0.00203999887655	3.00864513957647e-05	0.0274702090267458	0.0254001236988
2022-10-12	a152	j	25.0	211.0	2.0	0.0	2.5	2.2	13155.465540780764	10799.273063714229	11552.867455052754	7619.445290856928	5.146895751479172	4.134484327608816	4.647171140407383	4.278183768027472	2574.0	2631.0	2513.0	1789.0	d	10	41	0	circle	-30	137	-0.0007939714640682	-0.0095167514805096	0.029479058236802	0.0021583360510053	-0.0001181159666704	0.0265231358498975	0.0242466838322218
2022-10-12	a152	j	25.0	211.0	2.0	0.0	2.5	2.2	13155.465540780764	10799.273063714229	11552.867455052754	7619.445290856928	5.146895751479172	4.134484327608816	4.647171140407383	4.278183768027472	2574.0	2631.0	2513.0	1789.0	d	10	41	0	circle	-30	138	-0.0035742777902739	-0.0076108446636158	0.026028985064778	0.0022810706829787	-0.0002072480756375	0.0255153053599771	0.0230269866013609
2022-10-12	a152	j	25.0	211.0	2.0	0.0	2.5	2.2	13155.465540780764	10799.273063714229	11552.867455052754	7619.445290856928	5.146895751479172	4.134484327608816	4.647171140407383	4.278183768027472	2574.0	2631.0	2513.0	1789.0	d	10	41	0	circle	-30	139	0.020782186442158	-3.0259543077977e-05	0.024480220988723	0.0024023873444363	-0.0002360208345153	0.0244502625367205	0.0218118543577688
2022-10-12	a152	j	25.0	211.0	2.0	0.0	2.5	2.2	13155.465540780764	10799.273063714229	11552.867455052754	7619.445290856928	5.146895751479172	4.134484327608816	4.647171140407383	4.278183768027472	2574.0	2631.0	2513.0	1789.0	d	10	41	0	circle	-30	140	0.0006782642659982	0.0009236495047554	0.025863165331213	0.0025165519278109	-0.0002047448179646	0.0233320812233006	0.020610784477525
2022-10-12	a152	j	25.0	211.0	2.0	0.0	2.5	2.2	13155.465540780764	10799.273063714229	11552.867455052754	7619.445290856928	5.146895751479172	4.134484327608816	4.647171140407383	4.278183768027472	2574.0	2631.0	2513.0	1789.0	d	10	41	0	circle	-30	141	0.0036567279930312	-0.0023529824642275	0.02235412706581	0.0026181727083194	-0.0001152992133965	0.0221654696432216	0.0194319977215056
2022-10-12	a152	j	25.0	211.0	2.0	0.0	2.5	2.2	13155.465540780764	10799.273063714229	11552.867455052754	7619.445290856928	5.146895751479172	4.134484327608816	4.647171140407383	4.278183768027472	2574.0	2631.0	2513.0	1789.0	d	10	41	0	circle	-30	142	0.0032278910375647	-0.0031608923017495	0.026040130008523	0.0027024049480459	2.8938445498397195e-05	0.0209558601419039	0.0182245167483596
2022-10-12	a152	j	25.0	211.0	2.0	0.0	2.5	2.2	13155.465540780764	10799.273063714229	11552.867455052754	7619.445290856928	5.146895751479172	4.134484327608816	4.647171140407383	4.278183768027472	2574.0	2631.0	2513.0	1789.0	d	10	41	0	circle	-30	143	0.0038189431279508	-0.0030947469161217	0.025339374563962	0.0027651030708221	0.0002231825510013	0.0197094760979094	0.0167211904760859
2022-10-12	a152	j	25.0	211.0	2.0	0.0	2.5	2.2	13155.465540780764	10799.273063714229	11552.867455052754	7619.445290856928	5.146895751479172	4.134484327608816	4.647171140407383	4.278183768027472	2574.0	2631.0	2513.0	1789.0	d	10	41	0	circle	-30	144	0.0077517354807526	-0.0023911422024284	0.016817476266525	0.0028029450877841	0.0004613545509463	0.0184333629849106	0.0151690633461801
2022-10-12	a152	j	25.0	211.0	2.0	0.0	2.5	2.2	13155.465540780764	10799.273063714229	11552.867455052754	7619.445290856928	5.146895751479172	4.134484327608816	4.647171140407383	4.278183768027472	2574.0	2631.0	2513.0	1789.0	d	10	41	0	circle	-30	145	0.0058820785201811	-4.1768684237735e-05	0.021193011549429	0.0028135375354406	0.0007362356354834	0.0171353722536066	0.0135855990826826
2022-10-12	a152	j	25.0	211.0	2.0	0.0	2.5	2.2	13155.465540780764	10799.273063714229	11552.867455052754	7619.445290856928	5.146895751479172	4.134484327608816	4.647171140407383	4.278183768027472	2574.0	2631.0	2513.0	1789.0	d	10	41	0	circle	-30	146	0.005272810776281	-0.0004061603951609	0.022130982479937	0.0027954898845509	0.0010396611056937	0.0158240979392576	0.0119889469490129
2022-10-12	a152	j	25.0	211.0	2.0	0.0	2.5	2.2	13155.465540780764	10799.273063714229	11552.867455052754	7619.445290856928	5.146895751479172	4.134484327608816	4.647171140407383	4.278183768027472	2574.0	2631.0	2513.0	1789.0	d	10	41	0	circle	-30	147	0.0055592496137134	-0.0047774295917653	0.014927899337449	0.0027484455389321	0.0013627514992918	0.0145087700320675	0.0103975729938435
2022-10-12	a152	j	25.0	211.0	2.0	0.0	2.5	2.2	13155.465540780764	10799.273063714229	11552.867455052754	7619.445290856928	5.146895751479172	4.134484327608816	4.647171140407383	4.278183768027472	2574.0	2631.0	2513.0	1789.0	d	10	41	0	circle	-30	148	0.0050312736512784	0.0049923747292756	0.01517827626199	0.0026730655849347	0.0016961761951927	0.0131991015389462	0.0088298597588187
2022-10-12	a152	j	25.0	211.0	2.0	0.0	2.5	2.2	13155.465540780764	10799.273063714229	11552.867455052754	7619.445290856928	5.146895751479172	4.134484327608816	4.647171140407383	4.278183768027472	2574.0	2631.0	2513.0	1789.0	d	10	41	0	circle	-30	149	-0.0028038885871211	0.0008497357164962	0.011555059171783	0.0025709704188509	0.0020304489856755	0.0119050878409307	0.0073036684364042
2022-10-12	a152	j	25.0	211.0	2.0	0.0	2.5	2.2	13155.465540780764	10799.273063714229	11552.867455052754	7619.445290856928	5.146895751479172	4.134484327608816	4.647171140407383	4.278183768027472	2574.0	2631.0	2513.0	1789.0	d	10	41	0	circle	-30	150	0.011067072663624	0.015513170125407	0.011526540328103	0.0024446508428123	0.0023562465790468	0.0106367694094105	0.0058358719875513
2022-10-12	a152	j	25.0	211.0	2.0	0.0	2.5	2.2	13155.465540780764	10799.273063714229	11552.867455052754	7619.445290856928	5.146895751479172	4.134484327608816	4.647171140407383	4.278183768027472	2574.0	2631.0	2513.0	1789.0	d	10	41	0	circle	-30	151	-0.0034423811113185	6.2120352611815e-05	0.0093889074326624	0.0022973619013369	0.0026647216375851	0.009403973648163	0.0044418901092409
2022-10-12	a152	j	25.0	211.0	2.0	0.0	2.5	2.2	13155.465540780764	10799.273063714229	11552.867455052754	7619.445290856928	5.146895751479172	4.134484327608816	4.647171140407383	4.278183768027472	2574.0	2631.0	2513.0	1789.0	d	10	41	0	circle	-30	152	0.0076453938709636	0.0044718109407247	0.0030331837621869	0.0021330053998568	0.0029477752269704	0.0082160473294371	0.0031352667026098
2022-10-12	a152	j	25.0	211.0	2.0	0.0	2.5	2.2	13155.465540780764	10799.273063714229	11552.867455052754	7619.445290856928	5.146895751479172	4.134484327608816	4.647171140407383	4.278183768027472	2574.0	2631.0	2513.0	1789.0	d	10	41	0	circle	-30	153	0.0052639820165119	0.0038724784147868	0.0003926511992313	0.0019559983859032	0.0031982746473832	0.0070815921603503	0.0019273191270637
2022-10-12	a152	j	25.0	211.0	2.0	0.0	2.5	2.2	13155.465540780764	10799.273063714229	11552.867455052754	7619.445290856928	5.146895751479172	4.134484327608816	4.647171140407383	4.278183768027472	2574.0	2631.0	2513.0	1789.0	d	10	41	0	circle	-30	154	-0.0035337355184501	0.0047806512440342	0.0069867114885653	0.0017711221731285	0.0034102309170865	0.0060082250568044	0.0008268719665892
2022-10-12	a152	j	25.0	211.0	2.0	0.0	2.5	2.2	13155.465540780764	10799.273063714229	11552.867455052754	7619.445290856928	5.146895751479172	4.134484327608816	4.647171140407383	4.278183768027472	2574.0	2631.0	2513.0	1789.0	d	10	41	0	circle	-30	155	0.015244210660745	0.01283828904546	0.0035817843256055	0.0015833471357129	0.0035789532538386	0.0050023847029949	0.0
2022-10-12	a152	j	25.0	211.0	2.0	0.0	2.5	2.2	13155.465540780764	10799.273063714229	11552.867455052754	7619.445290856928	5.146895751479172	4.134484327608816	4.647171140407383	4.278183768027472	2574.0	2631.0	2513.0	1789.0	d	10	41	0	circle	-30	156	-0.012886115291021	0.0039243303846847	-0.0048364995714148	0.0013976310928184	0.0037011773641765	0.0040691888392661	0.0
2022-10-12	a152	j	25.0	211.0	2.0	0.0	2.5	2.2	13155.465540780764	10799.273063714229	11552.867455052754	7619.445290856928	5.146895751479172	4.134484327608816	4.647171140407383	4.278183768027472	2574.0	2631.0	2513.0	1789.0	d	10	41	0	circle	-30	157	0.000751310070533	0.015815348047534	0.0006811214840327	0.0012186964011518	0.0037751470778794	0.0032123364982903	0.0
2022-10-12	a152	j	25.0	211.0	2.0	0.0	2.5	2.2	13155.465540780764	10799.273063714229	11552.867455052754	7619.445290856928	5.146895751479172	4.134484327608816	4.647171140407383	4.278183768027472	2574.0	2631.0	2513.0	1789.0	d	10	41	0	circle	-30	158	-0.0040904473464023	0.0031771221583549	0.0021692460217053	0.0010508078072535	0.0038006279537942	0.0024340596897683	0.0
2022-10-12	a152	j	25.0	211.0	2.0	0.0	2.5	2.2	13155.465540780764	10799.273063714229	11552.867455052754	7619.445290856928	5.146895751479172	4.134484327608816	4.647171140407383	4.278183768027472	2574.0	2631.0	2513.0	1789.0	d	10	41	0	circle	-30	159	0.0022127639534714	0.011968739016058	0.0024848336869037	0.000897584952777	0.0037788407319854	0.0017351318906293	0.0
2022-10-12	a152	j	25.0	211.0	2.0	0.0	2.5	2.2	13155.465540780764	10799.273063714229	11552.867455052754	7619.445290856928	5.146895751479172	4.134484327608816	4.647171140407383	4.278183768027472	2574.0	2631.0	2513.0	1789.0	d	10	41	0	circle	-30	160	-0.011030887274379	-0.0052702301093811	0.0010321012852343	0.0007618690513336	0.0037123159201034	0.0011149219969773	0.0
2022-10-12	a152	j	25.0	211.0	2.0	0.0	2.5	2.2	13155.465540780764	10799.273063714229	11552.867455052754	7619.445290856928	5.146895751479172	4.134484327608816	4.647171140407383	4.278183768027472	2574.0	2631.0	2513.0	1789.0	d	10	41	0	circle	-30	161	7.8013205682479e-06	0.0075187459247981	-0.0047240204256607	0.0006456450629123	0.0036046885919226	0.0005714702964717	0.0
2022-10-12	a152	j	25.0	211.0	2.0	0.0	2.5	2.2	13155.465540780764	10799.273063714229	11552.867455052754	7619.445290856928	5.146895751479172	4.134484327608816	4.647171140407383	4.278183768027472	2574.0	2631.0	2513.0	1789.0	d	10	41	0	circle	-30	162	0.0033934942916713	0.002977504800875	0.0003872654372125	0.0005500222730737	0.003460465817106	0.0001015753244218	0.0
2022-10-12	a152	j	25.0	211.0	2.0	0.0	2.5	2.2	13155.465540780764	10799.273063714229	11552.867455052754	7619.445290856928	5.146895751479172	4.134484327608816	4.647171140407383	4.278183768027472	2574.0	2631.0	2513.0	1789.0	d	10	41	0	circle	-30	163	0.0041337050139921	0.0046972994943133	-0.0032764329350037	0.0004752710223859	0.0032847920182679	-0.0002991014038865	0.0
2022-10-12	a152	j	25.0	211.0	2.0	0.0	2.5	2.2	13155.465540780764	10799.273063714229	11552.867455052754	7619.445290856928	5.146895751479172	4.134484327608816	4.647171140407383	4.278183768027472	2574.0	2631.0	2513.0	1789.0	d	10	41	0	circle	-30	164	-0.0083291937750598	-0.0025102642605062	-0.0027589253296014	0.0004208905765334	0.003083217251863	-0.0006359024728656	0.0
2022-10-12	a152	j	25.0	211.0	2.0	0.0	2.5	2.2	13155.465540780764	10799.273063714229	11552.867455052754	7619.445290856928	5.146895751479172	4.134484327608816	4.647171140407383	4.278183768027472	2574.0	2631.0	2513.0	1789.0	d	10	41	0	circle	-30	165	0.0018531300483409	0.0011536504228659	-0.0015652002027544	0.0003856813441718	0.0028614680400156	-0.0009150103943473	0.0
2022-10-12	a152	j	25.0	211.0	2.0	0.0	2.5	2.2	13155.465540780764	10799.273063714229	11552.867455052754	7619.445290856928	5.146895751479172	4.134484327608816	4.647171140407383	4.278183768027472	2574.0	2631.0	2513.0	1789.0	d	10	41	0	circle	-30	166	0.0021452753510636	-0.0028348519932468	0.0002674364845195	0.0003678219586748	0.0026252334349584	-0.001143254574226	0.0
2022-10-12	a152	j	25.0	211.0	2.0	0.0	2.5	2.2	13155.465540780764	10799.273063714229	11552.867455052754	7619.445290856928	5.146895751479172	4.134484327608816	4.647171140407383	4.278183768027472	2574.0	2631.0	2513.0	1789.0	d	10	41	0	circle	-30	167	-0.0002023280392796	0.0007649486448306	-4.6971493123573e-05	0.0003649633726766	0.0023799866471291	-0.0013278967236091	0.0
2022-10-12	a152	j	25.0	211.0	2.0	0.0	2.5	2.2	13155.465540780764	10799.273063714229	11552.867455052754	7619.445290856928	5.146895751479172	4.134484327608816	4.647171140407383	4.278183768027472	2574.0	2631.0	2513.0	1789.0	d	10	41	0	circle	-30	168	-0.0028247734127144	0.0018568861527788	0.0008810983434053	0.0003743365093458	0.002130854658763	-0.0014764088501427	0.0
2022-10-12	a152	j	25.0	211.0	2.0	0.0	2.5	2.2	13155.465540780764	10799.273063714229	11552.867455052754	7619.445290856928	5.146895751479172	4.134484327608816	4.647171140407383	4.278183768027472	2574.0	2631.0	2513.0	1789.0	d	10	41	0	circle	-30	169	-0.0011725925835695	0.0049371460865755	-0.0016887785541629	0.0003928647971777	0.001882532935788	-0.0015962598069192	0.0
2022-10-12	a152	j	25.0	211.0	2.0	0.0	2.5	2.2	13155.465540780764	10799.273063714229	11552.867455052754	7619.445290856928	5.146895751479172	4.134484327608816	4.647171140407383	4.278183768027472	2574.0	2631.0	2513.0	1789.0	d	10	41	0	circle	-30	170	0.0077722461539985	-5.1204684948065e-06	-0.0009189480927166	0.0004172849396509	0.0016392280540248	-0.0016947199817295	0.0
2022-10-12	a152	j	25.0	211.0	2.0	0.0	2.5	2.2	13155.465540780764	10799.273063714229	11552.867455052754	7619.445290856928	5.146895751479172	4.134484327608816	4.647171140407383	4.278183768027472	2574.0	2631.0	2513.0	1789.0	d	10	41	0	circle	-30	171	-0.0034710679681422	-0.0037892290747559	-0.0002900198580972	0.0004442780520166	0.0014046082656213	-0.0017786847434396	0.0
2022-10-12	a152	j	25.0	211.0	2.0	0.0	2.5	2.2	13155.465540780764	10799.273063714229	11552.867455052754	7619.445290856928	5.146895751479172	4.134484327608816	4.647171140407383	4.278183768027472	2574.0	2631.0	2513.0	1789.0	d	10	41	0	circle	-30	172	0.0040796824085889	0.0005029103028366	0.0004924567194443	0.0004705985359884	0.0011817575526608	-0.0018545134589675	-0.0002021573703181
2022-10-12	a152	j	25.0	211.0	2.0	0.0	2.5	2.2	13155.465540780764	10799.273063714229	11552.867455052754	7619.445290856928	5.146895751479172	4.134484327608816	4.647171140407383	4.278183768027472	2574.0	2631.0	2513.0	1789.0	d	10	41	0	circle	-30	173	0.0050054250244814	-0.0009758019457485	0.0007096689960718	0.0004931860131826	0.0009731473264216	-0.0019278848125223	-0.0004615514729179
2022-10-12	a152	j	25.0	211.0	2.0	0.0	2.5	2.2	13155.465540780764	10799.273063714229	11552.867455052754	7619.445290856928	5.146895751479172	4.134484327608816	4.647171140407383	4.278183768027472	2574.0	2631.0	2513.0	1789.0	d	10	41	0	circle	-30	174	-0.0099621314419357	-0.0025687709930244	0.0005486239655009	0.0005092558327182	0.0007806403766443	-0.0020036751262997	-0.0007137789169372
2022-10-12	a152	j	25.0	211.0	2.0	0.0	2.5	2.2	13155.465540780764	10799.273063714229	11552.867455052754	7619.445290856928	5.146895751479172	4.134484327608816	4.647171140407383	4.278183768027472	2574.0	2631.0	2513.0	1789.0	d	10	41	0	circle	-30	175	0.0033087117739088	0.0096296306319309	0.0005221308197144	0.000516374450358	0.0006055277572074	-0.0020858678862003	-0.0009639656786347
2022-10-12	a152	j	25.0	211.0	2.0	0.0	2.5	2.2	13155.465540780764	10799.273063714229	11552.867455052754	7619.445290856928	5.146895751479172	4.134484327608816	4.647171140407383	4.278183768027472	2574.0	2631.0	2513.0	1789.0	d	10	41	0	circle	-30	176	0.0089503307164765	-0.0012069031411707	-0.0034228975330493	0.0005125356714582	0.0004485846160891	-0.0021774989956287	-0.0012163787080813
2022-10-12	a152	j	25.0	211.0	2.0	0.0	2.5	2.2	13155.465540780764	10799.273063714229	11552.867455052754	7619.445290856928	5.146895751479172	4.134484327608816	4.647171140407383	4.278183768027472	2574.0	2631.0	2513.0	1789.0	d	10	41	0	circle	-30	177	0.0009008144790641	-2.6260437051328e-06	-0.0012528219492244	0.0004962442815639	0.0003101213614484	-0.0022806350257263	-0.0014742693827139
2022-10-12	a152	j	25.0	211.0	2.0	0.0	2.5	2.2	13155.465540780764	10799.273063714229	11552.867455052754	7619.445290856928	5.146895751479172	4.134484327608816	4.647171140407383	4.278183768027472	2574.0	2631.0	2513.0	1789.0	d	10	41	0	circle	-30	178	-0.0078347407859014	-0.0087533990980208	0.0019606569368636	0.0004665877594106	0.0001900152905245	-0.0023963753380382	-0.001739772288103
2022-10-12	a152	j	25.0	211.0	2.0	0.0	2.5	2.2	13155.465540780764	10799.273063714229	11552.867455052754	7619.445290856928	5.146895751479172	4.134484327608816	4.647171140407383	4.278183768027472	2574.0	2631.0	2513.0	1789.0	d	10	41	0	circle	-30	179	0.0031174951845223	0.0052139418309859	0.0010722865471124	0.0004232815463154	8.773580701558065e-05	-0.0025248725808637	-0.0020138552275326
2022-10-12	a152	j	25.0	211.0	2.0	0.0	2.5	2.2	13155.465540780764	10799.273063714229	11552.867455052754	7619.445290856928	5.146895751479172	4.134484327608816	4.647171140407383	4.278183768027472	2574.0	2631.0	2513.0	1789.0	d	10	41	0	circle	-30	180	0.009015506777787	-0.0017497134141479	-0.0056977372945872	0.0003667045167846	2.38994129350392e-06	-0.0026653778949748	-0.0022962834368966
2022-10-12	a152	j	25.0	211.0	2.0	0.0	2.5	2.2	13155.465540780764	10799.273063714229	11552.867455052754	7619.445290856928	5.146895751479172	4.134484327608816	4.647171140407383	4.278183768027472	2574.0	2631.0	2513.0	1789.0	d	10	41	0	circle	-30	181	0.008819494441025	0.0039753919815846	-0.0011478971250195	0.0002979358063162	-6.720502858001444e-05	-0.0028163182293812	-0.0024511773944849
2022-10-12	a152	j	25.0	211.0	2.0	0.0	2.5	2.2	13155.465540780764	10799.273063714229	11552.867455052754	7619.445290856928	5.146895751479172	4.134484327608816	4.647171140407383	4.278183768027472	2574.0	2631.0	2513.0	1789.0	d	10	41	0	circle	-30	182	0.0067581600931845	0.0013219270725307	-0.003834413777514	0.0002187613101498	-0.0001224404627116	-0.0029753988190597	-0.0026341970461982
2022-10-12	a152	j	25.0	211.0	2.0	0.0	2.5	2.2	13155.465540780764	10799.273063714229	11552.867455052754	7619.445290856928	5.146895751479172	4.134484327608816	4.647171140407383	4.278183768027472	2574.0	2631.0	2513.0	1789.0	d	10	41	0	circle	-30	183	-0.0021728764050904	-0.0034283430006378	-0.0026637989713223	0.0001316020626038	-0.000164848058222	-0.0031397153648052	-0.0028432652439793
2022-10-12	a152	j	25.0	211.0	2.0	0.0	2.5	2.2	13155.465540780764	10799.273063714229	11552.867455052754	7619.445290856928	5.146895751479172	4.134484327608816	4.647171140407383	4.278183768027472	2574.0	2631.0	2513.0	1789.0	d	10	41	0	circle	-30	184	-0.0054031113314786	-0.0033408477081433	0.0005107286112803	3.9350688760931983e-05	-0.0001960494474727	-0.0033058680214357	-0.003070467885202
2022-10-12	a152	j	25.0	211.0	2.0	0.0	2.5	2.2	13155.465540780764	10799.273063714229	11552.867455052754	7619.445290856928	5.146895751479172	4.134484327608816	4.647171140407383	4.278183768027472	2574.0	2631.0	2513.0	1789.0	d	10	41	0	circle	-30	185	-0.0051356392159936	0.0049466188511521	-0.0032434154301445	-5.48493883589018e-05	-0.0002177109013436	-0.0034700809736772	-0.0031975206839747
2022-10-12	a152	j	25.0	211.0	2.0	0.0	2.5	2.2	13155.465540780764	10799.273063714229	11552.867455052754	7619.445290856928	5.146895751479172	4.134484327608816	4.647171140407383	4.278183768027472	2574.0	2631.0	2513.0	1789.0	d	10	41	0	circle	-30	186	0.0007586366443944	-0.0015613294812064	-0.0033249443660957	-0.0001478248747342	-0.0002314888559362	-0.003628336869659	-0.0032490231389884
2022-10-12	a152	j	25.0	211.0	2.0	0.0	2.5	2.2	13155.465540780764	10799.273063714229	11552.867455052754	7619.445290856928	5.146895751479172	4.134484327608816	4.647171140407383	4.278183768027472	2574.0	2631.0	2513.0	1789.0	d	10	41	0	circle	-30	187	-0.0018781993704923	0.0032788454613069	-0.0057050266738344	-0.0002365535927118	-0.0002389692285591	-0.0037765310436521	-0.003301008222381
2022-10-12	a152	j	25.0	211.0	2.0	0.0	2.5	2.2	13155.465540780764	10799.273063714229	11552.867455052754	7619.445290856928	5.146895751479172	4.134484327608816	4.647171140407383	4.278183768027472	2574.0	2631.0	2513.0	1789.0	d	10	41	0	circle	-30	188	-0.008497743265591	-0.0027092169167617	-0.0038735391190354	-0.0003182991366498	-0.000241615447605	-0.0039106392352971	-0.0033507246510423
2022-10-12	a152	j	25.0	211.0	2.0	0.0	2.5	2.2	13155.465540780764	10799.273063714229	11552.867455052754	7619.445290856928	5.146895751479172	4.134484327608816	4.647171140407383	4.278183768027472	2574.0	2631.0	2513.0	1789.0	d	10	41	0	circle	-30	189	0.0033661710198586	0.0041937160343536	-0.0057418386991946	-0.0003907067977923	-0.0002407333856462	-0.0040268858847438	-0.0033954457013053
2022-10-12	a152	j	25.0	211.0	2.0	0.0	2.5	2.2	13155.465540780764	10799.273063714229	11552.867455052754	7619.445290856928	5.146895751479172	4.134484327608816	4.647171140407383	4.278183768027472	2574.0	2631.0	2513.0	1789.0	d	10	41	0	circle	-30	190	0.0005123494712447	-0.0075696506109259	-0.0069371201209106	-0.0004518628107947	-0.0002374506717224	-0.0041219025919954	-0.0034325891094782
2022-10-12	a152	j	25.0	211.0	2.0	0.0	2.5	2.2	13155.465540780764	10799.273063714229	11552.867455052754	7619.445290856928	5.146895751479172	4.134484327608816	4.647171140407383	4.278183768027472	2574.0	2631.0	2513.0	1789.0	d	10	41	0	circle	-30	191	-0.0023985086087732	0.0030743603559619	-0.0061655522177297	-0.0005003232747628	-0.0002327022844984	-0.0041928697693294	-0.0034598442100681
2022-10-12	a152	j	25.0	211.0	2.0	0.0	2.5	2.2	13155.465540780764	10799.273063714229	11552.867455052754	7619.445290856928	5.146895751479172	4.134484327608816	4.647171140407383	4.278183768027472	2574.0	2631.0	2513.0	1789.0	d	10	41	0	circle	-30	192	-0.0020900660564095	0.002121246080554	-0.0062290468179254	-0.0005351300096687	-0.00022721226248	-0.0042376342772249	-0.0034752920050762
2022-10-12	a152	j	25.0	211.0	2.0	0.0	2.5	2.2	13155.465540780764	10799.273063714229	11552.867455052754	7619.445290856928	5.146895751479172	4.134484327608816	4.647171140407383	4.278183768027472	2574.0	2631.0	2513.0	1789.0	d	10	41	0	circle	-30	193	0.0026881984198137	0.0070563648211316	-0.0079021794419261	-0.0005558241221688	-0.0002214705569056	-0.0042547964246246	-0.0034775017455501
2022-10-12	a152	j	25.0	211.0	2.0	0.0	2.5	2.2	13155.465540780764	10799.273063714229	11552.867455052754	7619.445290856928	5.146895751479172	4.134484327608816	4.647171140407383	4.278183768027472	2574.0	2631.0	2513.0	1789.0	d	10	41	0	circle	-30	194	-0.007716906842602	-0.007375597440568	-0.0048240607040423	-0.0005624547824097	-0.0002157222489555	-0.0042437626859535	-0.0034655856545882
2022-10-12	a152	j	25.0	211.0	2.0	0.0	2.5	2.2	13155.465540780764	10799.273063714229	11552.867455052754	7619.445290856928	5.146895751479172	4.134484327608816	4.647171140407383	4.278183768027472	2574.0	2631.0	2513.0	1789.0	d	10	41	0	circle	-30	195	-0.0014672129432056	0.0035021445153565	-0.004050329807332	-0.0005555772581196	-0.0002099869311962	-0.0042047637089345	-0.0034391995196186
2022-10-12	a152	j	25.0	211.0	2.0	0.0	2.5	2.2	13155.465540780764	10799.273063714229	11552.867455052754	7619.445290856928	5.146895751479172	4.134484327608816	4.647171140407383	4.278183768027472	2574.0	2631.0	2513.0	1789.0	d	10	41	0	circle	-30	196	-0.0055445248067835	-0.0033424989386851	-0.0094976763659533	-0.0005362303547081	-0.0002041030475195	-0.004138841286034	-0.0033985078838064
2022-10-12	a152	j	25.0	211.0	2.0	0.0	2.5	2.2	13155.465540780764	10799.273063714229	11552.867455052754	7619.445290856928	5.146895751479172	4.134484327608816	4.647171140407383	4.278183768027472	2574.0	2631.0	2513.0	1789.0	d	10	41	0	circle	-30	197	0.0063013773226954	0.0043422489106573	-0.0073382249769853	-0.0005058799753304	-0.0001977781167211	-0.0040478083868096	-0.003344150294758
2022-10-12	a152	j	25.0	211.0	2.0	0.0	2.5	2.2	13155.465540780764	10799.273063714229	11552.867455052754	7619.445290856928	5.146895751479172	4.134484327608816	4.647171140407383	4.278183768027472	2574.0	2631.0	2513.0	1789.0	d	10	41	0	circle	-30	198	-0.0035618091349898	0.0006432874122409	-0.0073036873320975	-0.0004663282203556	-0.0001906374965732	-0.0039341775885199	-0.003277211871591
2022-10-12	a152	j	25.0	211.0	2.0	0.0	2.5	2.2	13155.465540780764	10799.273063714229	11552.867455052754	7619.445290856928	5.146895751479172	4.134484327608816	4.647171140407383	4.278183768027472	2574.0	2631.0	2513.0	1789.0	d	10	41	0	circle	-30	199	0.0078114701324219	-0.0051611111830159	-0.0030660991065965	-0.0004196078116189	-0.0001822791737114	-0.0038010465362828	-0.0031991595509524
2022-10-12	a152	j	25.0	211.0	2.0	0.0	2.5	2.2	13155.465540780764	10799.273063714229	11552.867455052754	7619.445290856928	5.146895751479172	4.134484327608816	4.647171140407383	4.278183768027472	2574.0	2631.0	2513.0	1789.0	d	10	41	0	circle	-30	200	7.2796589210815e-05	-0.0066494516538705	-0.0047462928269644	-0.000367888823969	-0.0001723368697584	-0.003651937523181	-0.0031117118294535
2022-10-12	a152	j	25.0	211.0	2.0	0.0	2.5	2.2	13155.465540780764	10799.273063714229	11552.867455052754	7619.445290856928	5.146895751479172	4.134484327608816	4.647171140407383	4.278183768027472	2574.0	2631.0	2513.0	1789.0	d	10	42	0	circle	-30	0	-0.0002199029608988	0.0021467201531	0.0016639416249014	-0.0001028140753803	4.155945053540759e-05	0.0002668443966268	0.000122470870711
2022-10-12	a152	j	25.0	211.0	2.0	0.0	2.5	2.2	13155.465540780764	10799.273063714229	11552.867455052754	7619.445290856928	5.146895751479172	4.134484327608816	4.647171140407383	4.278183768027472	2574.0	2631.0	2513.0	1789.0	d	10	42	0	circle	-30	1	0.0023082621546235	-0.0009934665157171	0.002099295599244	-7.023473614896422e-05	2.602378270265895e-05	0.0003701047072021	0.0002738461883504
2022-10-12	a152	j	25.0	211.0	2.0	0.0	2.5	2.2	13155.465540780764	10799.273063714229	11552.867455052754	7619.445290856928	5.146895751479172	4.134484327608816	4.647171140407383	4.278183768027472	2574.0	2631.0	2513.0	1789.0	d	10	42	0	circle	-30	2	4.326649110718e-05	0.0013529332328115	0.0009560182624154	-3.724540256582482e-05	1.0267714951819812e-05	0.0004656348836829	0.0004181217661653
2022-10-12	a152	j	25.0	211.0	2.0	0.0	2.5	2.2	13155.465540780764	10799.273063714229	11552.867455052754	7619.445290856928	5.146895751479172	4.134484327608816	4.647171140407383	4.278183768027472	2574.0	2631.0	2513.0	1789.0	d	10	42	0	circle	-30	3	0.0002439559886373	0.0011455906872864	0.0010625309491856	-5.042926282739628e-06	-5.0470276047628615e-06	0.0005509839244862	0.0005408939705987
2022-10-12	a152	j	25.0	211.0	2.0	0.0	2.5	2.2	13155.465540780764	10799.273063714229	11552.867455052754	7619.445290856928	5.146895751479172	4.134484327608816	4.647171140407383	4.278183768027472	2574.0	2631.0	2513.0	1789.0	d	10	42	0	circle	-30	4	0.0006655085029279	-0.0010863294177218	-0.001341283961026	2.525507686173912e-05	-1.926965141470498e-05	0.0006239277046184	0.000579402976342
2022-10-12	a152	j	25.0	211.0	2.0	0.0	2.5	2.2	13155.465540780764	10799.273063714229	11552.867455052754	7619.445290856928	5.146895751479172	4.134484327608816	4.647171140407383	4.278183768027472	2574.0	2631.0	2513.0	1789.0	d	10	42	0	circle	-30	5	0.0011827774663967	0.0014580517368357	0.0015068142436309	5.264526770194155e-05	-3.1795004726373376e-05	0.0006825337046656	0.0005980934322373
2022-10-12	a152	j	25.0	211.0	2.0	0.0	2.5	2.2	13155.465540780764	10799.273063714229	11552.867455052754	7619.445290856928	5.146895751479172	4.134484327608816	4.647171140407383	4.278183768027472	2574.0	2631.0	2513.0	1789.0	d	10	42	0	circle	-30	6	-0.0015258966250934	-0.003005604499168	0.0068614915132871	7.626527802298624e-05	-4.210520544916753e-05	0.0007252231346931	0.000606852651221
2022-10-12	a152	j	25.0	211.0	2.0	0.0	2.5	2.2	13155.465540780764	10799.273063714229	11552.867455052754	7619.445290856928	5.146895751479172	4.134484327608816	4.647171140407383	4.278183768027472	2574.0	2631.0	2513.0	1789.0	d	10	42	0	circle	-30	7	-0.0045047375534002	-0.0010480138042206	0.0010383130204697	9.54151435524942e-05	-4.981281917700393e-05	0.0007508277091039	0.0006055997463744
2022-10-12	a152	j	25.0	211.0	2.0	0.0	2.5	2.2	13155.465540780764	10799.273063714229	11552.867455052754	7619.445290856928	5.146895751479172	4.134484327608816	4.647171140407383	4.278183768027472	2574.0	2631.0	2513.0	1789.0	d	10	42	0	circle	-30	8	0.0053940001888698	-0.0006252744769671	0.0014363217421887	0.0001095817235053	-5.469715188605282e-05	0.0007586262195144	0.000594347344123
2022-10-12	a152	j	25.0	211.0	2.0	0.0	2.5	2.2	13155.465540780764	10799.273063714229	11552.867455052754	7619.445290856928	5.146895751479172	4.134484327608816	4.647171140407383	4.278183768027472	2574.0	2631.0	2513.0	1789.0	d	10	42	0	circle	-30	9	0.0046271406882376	-0.001664405840569	0.0014314173946796	0.0001184735255219	-5.672576711146531e-05	0.0007483495331413	0.0005731502405079
2022-10-12	a152	j	25.0	211.0	2.0	0.0	2.5	2.2	13155.465540780764	10799.273063714229	11552.867455052754	7619.445290856928	5.146895751479172	4.134484327608816	4.647171140407383	4.278183768027472	2574.0	2631.0	2513.0	1789.0	d	10	42	0	circle	-30	10	0.0006996412418741	0.0004770344842213	0.0001824993738297	0.0001220559389939	-5.6058366995966526e-05	0.000720158382234	0.000542044076244
2022-10-12	a152	j	25.0	211.0	2.0	0.0	2.5	2.2	13155.465540780764	10799.273063714229	11552.867455052754	7619.445290856928	5.146895751479172	4.134484327608816	4.647171140407383	4.278183768027472	2574.0	2631.0	2513.0	1789.0	d	10	42	0	circle	-30	11	-0.0009127227737234	-0.0014574373653645	0.0022562014797435	0.0001205631173698	-5.303522802981124e-05	0.0006746059189815	0.0005010075735819
2022-10-12	a152	j	25.0	211.0	2.0	0.0	2.5	2.2	13155.465540780764	10799.273063714229	11552.867455052754	7619.445290856928	5.146895751479172	4.134484327608816	4.647171140407383	4.278183768027472	2574.0	2631.0	2513.0	1789.0	d	10	42	0	circle	-30	12	0.0018183602166331	-0.0024507080461111	0.0005263883895541	0.0001144755453337	-4.815316169543403e-05	0.0006125924222778	0.0004499637152487
2022-10-12	a152	j	25.0	211.0	2.0	0.0	2.5	2.2	13155.465540780764	10799.273063714229	11552.867455052754	7619.445290856928	5.146895751479172	4.134484327608816	4.647171140407383	4.278183768027472	2574.0	2631.0	2513.0	1789.0	d	10	42	0	circle	-30	13	0.002370773212483	0.0017626196485273	-0.0008057551006166	0.0001044730637348	-4.2029224773879536e-05	0.0005353138944603	0.0003888116059516
2022-10-12	a152	j	25.0	211.0	2.0	0.0	2.5	2.2	13155.465540780764	10799.273063714229	11552.867455052754	7619.445290856928	5.146895751479172	4.134484327608816	4.647171140407383	4.278183768027472	2574.0	2631.0	2513.0	1789.0	d	10	42	0	circle	-30	14	-7.1300376085693e-05	0.0005250839619591	4.6654174635417e-05	9.137379631418876e-05	-3.5351369800403584e-05	0.0004442062366439	0.0003174810705293
2022-10-12	a152	j	25.0	211.0	2.0	0.0	2.5	2.2	13155.465540780764	10799.273063714229	11552.867455052754	7619.445290856928	5.146895751479172	4.134484327608816	4.647171140407383	4.278183768027472	2574.0	2631.0	2513.0	1789.0	d	10	42	0	circle	-30	15	0.0001648520906452	0.0006078705386451	-2.3730368208465e-05	7.605889934639313e-05	-2.8820432119095336e-05	0.0003408902341421	0.0002360109026766
2022-10-12	a152	j	25.0	211.0	2.0	0.0	2.5	2.2	13155.465540780764	10799.273063714229	11552.867455052754	7619.445290856928	5.146895751479172	4.134484327608816	4.647171140407383	4.278183768027472	2574.0	2631.0	2513.0	1789.0	d	10	42	0	circle	-30	16	-0.0069593673215403	0.0011557354128341	-0.0021866955856415	5.93839240363652e-05	-2.309343979650608e-05	0.0002271236060583	0.0001446462422254
2022-10-12	a152	j	25.0	211.0	2.0	0.0	2.5	2.2	13155.465540780764	10799.273063714229	11552.867455052754	7619.445290856928	5.146895751479172	4.134484327608816	4.647171140407383	4.278183768027472	2574.0	2631.0	2513.0	1789.0	d	10	42	0	circle	-30	17	-0.0064001675119202	0.000999176505314	-0.0006603741202825	4.209191168771916e-05	-1.8736452568355728e-05	0.0001047643946909	4.39360304348483e-05
2022-10-12	a152	j	25.0	211.0	2.0	0.0	2.5	2.2	13155.465540780764	10799.273063714229	11552.867455052754	7619.445290856928	5.146895751479172	4.134484327608816	4.647171140407383	4.278183768027472	2574.0	2631.0	2513.0	1789.0	d	10	42	0	circle	-30	18	0.0059706473570812	-0.0007068436230403	0.0007696147994244	2.475580113293293e-05	-1.618991566187369e-05	-2.4251056224062087e-05	0.0
2022-10-12	a152	j	25.0	211.0	2.0	0.0	2.5	2.2	13155.465540780764	10799.273063714229	11552.867455052754	7619.445290856928	5.146895751479172	4.134484327608816	4.647171140407383	4.278183768027472	2574.0	2631.0	2513.0	1789.0	d	10	42	0	circle	-30	19	-0.0003590054321207	0.0024089493865642	-0.0006741173945238	7.768143509577686e-06	-1.574633333273786e-05	-0.000157914747967	-0.0001344002711247
2022-10-12	a152	j	25.0	211.0	2.0	0.0	2.5	2.2	13155.465540780764	10799.273063714229	11552.867455052754	7619.445290856928	5.146895751479172	4.134484327608816	4.647171140407383	4.278183768027472	2574.0	2631.0	2513.0	1789.0	d	10	42	0	circle	-30	20	0.0010323808604568	0.0013938385183611	-0.0018994328914439	-8.634553417811947e-06	-1.753935373252989e-05	-0.0002941425307603	-0.00026796862361
2022-10-12	a152	j	25.0	211.0	2.0	0.0	2.5	2.2	13155.465540780764	10799.273063714229	11552.867455052754	7619.445290856928	5.146895751479172	4.134484327608816	4.647171140407383	4.278183768027472	2574.0	2631.0	2513.0	1789.0	d	10	42	0	circle	-30	21	-0.006213170144115	-0.0034292048195277	0.0008904763989844	-2.434149638464166e-05	-2.154487708220564e-05	-0.0004307633102468	-0.0003848769367799
2022-10-12	a152	j	25.0	211.0	2.0	0.0	2.5	2.2	13155.465540780764	10799.273063714229	11552.867455052754	7619.445290856928	5.146895751479172	4.134484327608816	4.647171140407383	4.278183768027472	2574.0	2631.0	2513.0	1789.0	d	10	42	0	circle	-30	22	-0.0006030248840907	0.0024383361767853	-0.0006464919523981	-3.934062816678682e-05	-2.75937153870413e-05	-0.0005655031083746	-0.0004985687648208
2022-10-12	a152	j	25.0	211.0	2.0	0.0	2.5	2.2	13155.465540780764	10799.273063714229	11552.867455052754	7619.445290856928	5.146895751479172	4.134484327608816	4.647171140407383	4.278183768027472	2574.0	2631.0	2513.0	1789.0	d	10	42	0	circle	-30	23	0.012060782525074	0.0001910914717334	0.0003922080972868	-5.368225118557528e-05	-3.539028304855497e-05	-0.000695965457632	-0.0006068929233979
2022-10-12	a152	j	25.0	211.0	2.0	0.0	2.5	2.2	13155.465540780764	10799.273063714229	11552.867455052754	7619.445290856928	5.146895751479172	4.134484327608816	4.647171140407383	4.278183768027472	2574.0	2631.0	2513.0	1789.0	d	10	42	0	circle	-30	24	-0.0056551426108454	-0.0013757350386929	-0.0013617372874376	-6.743177415529766e-05	-4.453221225124595e-05	-0.0008196129392834	-0.0007076489528768
2022-10-12	a152	j	25.0	211.0	2.0	0.0	2.5	2.2	13155.465540780764	10799.273063714229	11552.867455052754	7619.445290856928	5.146895751479172	4.134484327608816	4.647171140407383	4.278183768027472	2574.0	2631.0	2513.0	1789.0	d	10	42	0	circle	-30	25	-0.0019265836091565	0.0025201330156943	0.0011826118225385	-8.063389309758737e-05	-5.453165110123262e-05	-0.0009337542434826	-0.0007985886992838
2022-10-12	a152	j	25.0	211.0	2.0	0.0	2.5	2.2	13155.465540780764	10799.273063714229	11552.867455052754	7619.445290856928	5.146895751479172	4.134484327608816	4.647171140407383	4.278183768027472	2574.0	2631.0	2513.0	1789.0	d	10	42	0	circle	-30	26	0.0015995215307342	0.0016765469369079	-0.004832144604042	-9.330161524476348e-05	-6.484124438299352e-05	-0.0010355377976568	-0.000877394938029
2022-10-12	a152	j	25.0	211.0	2.0	0.0	2.5	2.2	13155.465540780764	10799.273063714229	11552.867455052754	7619.445290856928	5.146895751479172	4.134484327608816	4.647171140407383	4.278183768027472	2574.0	2631.0	2513.0	1789.0	d	10	42	0	circle	-30	27	0.0028137986650321	-0.0038164033231288	0.0027381536642682	-0.0001054161614336	-7.48880721060531e-05	-0.0011219499434926	-0.000941645709953
2022-10-12	a152	j	25.0	211.0	2.0	0.0	2.5	2.2	13155.465540780764	10799.273063714229	11552.867455052754	7619.445290856928	5.146895751479172	4.134484327608816	4.647171140407383	4.278183768027472	2574.0	2631.0	2513.0	1789.0	d	10	42	0	circle	-30	28	0.0006730186479055	-0.0037415871766196	0.0004850469360611	-0.0001169257007822	-8.411599174814475e-05	-0.0011898151408982	-0.0009887734483679
2022-10-12	a152	j	25.0	211.0	2.0	0.0	2.5	2.2	13155.465540780764	10799.273063714229	11552.867455052754	7619.445290856928	5.146895751479172	4.134484327608816	4.647171140407383	4.278183768027472	2574.0	2631.0	2513.0	1789.0	d	10	42	0	circle	-30	29	0.0002989026158509	0.001936867839923	0.0010670792076694	-0.0001277520959318	-9.202552061182627e-05	-0.0012358018519371	-0.0010160242353934
2022-10-12	a152	j	25.0	211.0	2.0	0.0	2.5	2.2	13155.465540780764	10799.273063714229	11552.867455052754	7619.445290856928	5.146895751479172	4.134484327608816	4.647171140407383	4.278183768027472	2574.0	2631.0	2513.0	1789.0	d	10	42	0	circle	-30	30	-0.0060109798609276	0.0010339241402074	-0.0015740139611892	-0.0001378156249499	-9.81956226748956e-05	-0.0012564453041641	-0.0010204340565392
2022-10-12	a152	j	25.0	211.0	2.0	0.0	2.5	2.2	13155.465540780764	10799.273063714229	11552.867455052754	7619.445290856928	5.146895751479172	4.134484327608816	4.647171140407383	4.278183768027472	2574.0	2631.0	2513.0	1789.0	d	10	42	0	circle	-30	31	-0.0048511789448816	0.0013980032464307	-0.0025422655128427	-0.0001470678670384	-0.0001022870735555	-0.0012481945112585	-0.0009988395706645
2022-10-12	a152	j	25.0	211.0	2.0	0.0	2.5	2.2	13155.465540780764	10799.273063714229	11552.867455052754	7619.445290856928	5.146895751479172	4.134484327608816	4.647171140407383	4.278183768027472	2574.0	2631.0	2513.0	1789.0	d	10	42	0	circle	-30	32	0.011251403371449	-0.00110174525623	0.0011235229584672	-0.0001555090649687	-0.0001040434477156	-0.0012074783868193	-0.0009479258741349
2022-10-12	a152	j	25.0	211.0	2.0	0.0	2.5	2.2	13155.465540780764	10799.273063714229	11552.867455052754	7619.445290856928	5.146895751479172	4.134484327608816	4.647171140407383	4.278183768027472	2574.0	2631.0	2513.0	1789.0	d	10	42	0	circle	-30	33	-0.0062753412117172	-0.0012258800430467	-0.0033968913570772	-0.0001631789590086	-0.0001033022727538	-0.001130780035066	-0.0008642988033035
2022-10-12	a152	j	25.0	211.0	2.0	0.0	2.5	2.2	13155.465540780764	10799.273063714229	11552.867455052754	7619.445290856928	5.146895751479172	4.134484327608816	4.647171140407383	4.278183768027472	2574.0	2631.0	2513.0	1789.0	d	10	42	0	circle	-30	34	0.001907299273952	-0.0018449893558208	0.0027367353975419	-0.0001701375638692	-0.0001000138015909	-0.0010147134100175	-0.0007445620445573
2022-10-12	a152	j	25.0	211.0	2.0	0.0	2.5	2.2	13155.465540780764	10799.273063714229	11552.867455052754	7619.445290856928	5.146895751479172	4.134484327608816	4.647171140407383	4.278183768027472	2574.0	2631.0	2513.0	1789.0	d	10	42	0	circle	-30	35	0.0001057351295502	-0.0003982635562434	-0.0015526495303056	-0.0001764563607355	-9.42559253704014e-05	-0.0008561036405977	-0.0005853913544917
2022-10-12	a152	j	25.0	211.0	2.0	0.0	2.5	2.2	13155.465540780764	10799.273063714229	11552.867455052754	7619.445290856928	5.146895751479172	4.134484327608816	4.647171140407383	4.278183768027472	2574.0	2631.0	2513.0	1789.0	d	10	42	0	circle	-30	36	-0.0056110225915564	-0.001044491549492	0.0017617747839591	-0.0001822195146377	-8.623572189825357e-05	-0.0006520759264391	-0.0003836206899032
2022-10-12	a152	j	25.0	211.0	2.0	0.0	2.5	2.2	13155.465540780764	10799.273063714229	11552.867455052754	7619.445290856928	5.146895751479172	4.134484327608816	4.647171140407383	4.278183768027472	2574.0	2631.0	2513.0	1789.0	d	10	42	0	circle	-30	37	0.0071033246666544	-0.0029739617501617	-0.0051400561376271	-0.000187523322548	-7.627450495337356e-05	-0.000400157033948	-0.0001363592064466
2022-10-12	a152	j	25.0	211.0	2.0	0.0	2.5	2.2	13155.465540780764	10799.273063714229	11552.867455052754	7619.445290856928	5.146895751479172	4.134484327608816	4.647171140407383	4.278183768027472	2574.0	2631.0	2513.0	1789.0	d	10	42	0	circle	-30	38	-0.0028731820954697	-0.0009044660332794	-0.0004536923000681	-0.0001924688109411	-6.477562446008376e-05	-9.838593839756616e-05	0.0
2022-10-12	a152	j	25.0	211.0	2.0	0.0	2.5	2.2	13155.465540780764	10799.273063714229	11552.867455052754	7619.445290856928	5.146895751479172	4.134484327608816	4.647171140407383	4.278183768027472	2574.0	2631.0	2513.0	1789.0	d	10	42	0	circle	-30	39	-3.4623269142841e-05	0.0056983389289129	0.001485324061236	-0.0001971532521848	-5.21737145887007e-05	0.0002545788437572	5.251876983677269e-06
2022-10-12	a152	j	25.0	211.0	2.0	0.0	2.5	2.2	13155.465540780764	10799.273063714229	11552.867455052754	7619.445290856928	5.146895751479172	4.134484327608816	4.647171140407383	4.278183768027472	2574.0	2631.0	2513.0	1789.0	d	10	42	0	circle	-30	40	-0.0054474280210231	-0.0001873460101466	-0.0001452749159447	-0.0002016673066826	-3.88710770876713e-05	0.0006593656500452	0.0004188272662748
2022-10-12	a152	j	25.0	211.0	2.0	0.0	2.5	2.2	13155.465540780764	10799.273063714229	11552.867455052754	7619.445290856928	5.146895751479172	4.134484327608816	4.647171140407383	4.278183768027472	2574.0	2631.0	2513.0	1789.0	d	10	42	0	circle	-30	41	0.0024414769214579	0.0005898438926181	0.0021986370419505	-0.0002060914684658	-2.517873864763457e-05	0.0011158078779047	0.0008845376707912
2022-10-12	a152	j	25.0	211.0	2.0	0.0	2.5	2.2	13155.465540780764	10799.273063714229	11552.867455052754	7619.445290856928	5.146895751479172	4.134484327608816	4.647171140407383	4.278183768027472	2574.0	2631.0	2513.0	1789.0	d	10	42	0	circle	-30	42	0.0031992212240932	0.0012650881647328	-0.0002711467140979	-0.0002104787197842	-1.1278137073795244e-05	0.0016228655666175	0.0014011087097594
2022-10-12	a152	j	25.0	211.0	2.0	0.0	2.5	2.2	13155.465540780764	10799.273063714229	11552.867455052754	7619.445290856928	5.146895751479172	4.134484327608816	4.647171140407383	4.278183768027472	2574.0	2631.0	2513.0	1789.0	d	10	42	0	circle	-30	43	-0.0045381653574248	-0.0020887150131115	0.0026191358488744	-0.0002148240155839	2.795771351357007e-06	0.0021785467854352	0.0019609269984999
2022-10-12	a152	j	25.0	211.0	2.0	0.0	2.5	2.2	13155.465540780764	10799.273063714229	11552.867455052754	7619.445290856928	5.146895751479172	4.134484327608816	4.647171140407383	4.278183768027472	2574.0	2631.0	2513.0	1789.0	d	10	42	0	circle	-30	44	0.0024543928341509	0.0020549247275003	-0.0029193981101074	-0.0002190338721384	1.715895950179428e-05	0.0027798325504788	0.0025436397188386
2022-10-12	a152	j	25.0	211.0	2.0	0.0	2.5	2.2	13155.465540780764	10799.273063714229	11552.867455052754	7619.445290856928	5.146895751479172	4.134484327608816	4.647171140407383	4.278183768027472	2574.0	2631.0	2513.0	1789.0	d	10	42	0	circle	-30	45	0.0026240684377979	0.0018554043814017	0.0007558562098114	-0.0002229032350379	3.207748032245313e-05	0.0034226149274125	0.0031676342120521
2022-10-12	a152	j	25.0	211.0	2.0	0.0	2.5	2.2	13155.465540780764	10799.273063714229	11552.867455052754	7619.445290856928	5.146895751479172	4.134484327608816	4.647171140407383	4.278183768027472	2574.0	2631.0	2513.0	1789.0	d	10	42	0	circle	-30	46	0.0023189615232406	0.0019637481790319	-0.0005248685272435	-0.0002261006753753	4.796084823505473e-05	0.0041016636550927	0.0038276021314823
2022-10-12	a152	j	25.0	211.0	2.0	0.0	2.5	2.2	13155.465540780764	10799.273063714229	11552.867455052754	7619.445290856928	5.146895751479172	4.134484327608816	4.647171140407383	4.278183768027472	2574.0	2631.0	2513.0	1789.0	d	10	42	0	circle	-30	47	0.0020633012007059	0.001223853563541	0.002526322068541	-0.0002281706932023	6.534171891777757e-05	0.0048106373731957	0.0045171249610756
2022-10-12	a152	j	25.0	211.0	2.0	0.0	2.5	2.2	13155.465540780764	10799.273063714229	11552.867455052754	7619.445290856928	5.146895751479172	4.134484327608816	4.647171140407383	4.278183768027472	2574.0	2631.0	2513.0	1789.0	d	10	42	0	circle	-30	48	-0.0073831111416745	-0.0019665532734782	0.0051154728826299	-0.0002285643658965	8.483432554070948e-05	0.0055421475102025	0.0052287488187652
2022-10-12	a152	j	25.0	211.0	2.0	0.0	2.5	2.2	13155.465540780764	10799.273063714229	11552.867455052754	7619.445290856928	5.146895751479172	4.134484327608816	4.647171140407383	4.278183768027472	2574.0	2631.0	2513.0	1789.0	d	10	42	0	circle	-30	49	-0.0048038672782974	0.0001161749807894	0.0045371501683122	-0.0002266919039786	0.0001070736955189	0.0062878708532232	0.0059541052537255
2022-10-12	a152	j	25.0	211.0	2.0	0.0	2.5	2.2	13155.465540780764	10799.273063714229	11552.867455052754	7619.445290856928	5.146895751479172	4.134484327608816	4.647171140407383	4.278183768027472	2574.0	2631.0	2513.0	1789.0	d	10	42	0	circle	-30	50	0.0002777706049693	-0.0022036750100648	0.0057587819224183	-0.0002219679541907	0.000132647302906	0.0070386989432794	0.0066840836861826
2022-10-12	a152	j	25.0	211.0	2.0	0.0	2.5	2.2	13155.465540780764	10799.273063714229	11552.867455052754	7619.445290856928	5.146895751479172	4.134484327608816	4.647171140407383	4.278183768027472	2574.0	2631.0	2513.0	1789.0	d	10	42	0	circle	-30	51	0.012464506480656	0.0015514760466843	0.0065819450483193	-0.0002138227828068	0.0001620321444982	0.0077849132221605	0.0074090582948554
2022-10-12	a152	j	25.0	211.0	2.0	0.0	2.5	2.2	13155.465540780764	10799.273063714229	11552.867455052754	7619.445290856928	5.146895751479172	4.134484327608816	4.647171140407383	4.278183768027472	2574.0	2631.0	2513.0	1789.0	d	10	42	0	circle	-30	52	-0.0055398354463699	-0.0008615513139328	0.0040603123263835	-0.0002016886644432	0.0001955435756798	0.0085163817133927	0.0081191494732696
2022-10-12	a152	j	25.0	211.0	2.0	0.0	2.5	2.2	13155.465540780764	10799.273063714229	11552.867455052754	7619.445290856928	5.146895751479172	4.134484327608816	4.647171140407383	4.278183768027472	2574.0	2631.0	2513.0	1789.0	d	10	42	0	circle	-30	53	-0.0036377009553545	-0.0026914236411319	0.014640888508396	-0.0001849994344193	0.0002332951166376	0.0092227785316459	0.0088044839805889
2022-10-12	a152	j	25.0	211.0	2.0	0.0	2.5	2.2	13155.465540780764	10799.273063714229	11552.867455052754	7619.445290856928	5.146895751479172	4.134484327608816	4.647171140407383	4.278183768027472	2574.0	2631.0	2513.0	1789.0	d	10	42	0	circle	-30	54	0.0031254263007668	0.0012294784289088	0.010838387242822	-0.0001632206826465	0.0002751681685805	0.009893824203221	0.0094554353519938
2022-10-12	a152	j	25.0	211.0	2.0	0.0	2.5	2.2	13155.465540780764	10799.273063714229	11552.867455052754	7619.445290856928	5.146895751479172	4.134484327608816	4.647171140407383	4.278183768027472	2574.0	2631.0	2513.0	1789.0	d	10	42	0	circle	-30	55	0.0017990157488937	0.0017845617028524	0.0095471392801193	-0.0001358922353556	0.0003207938468674	0.0105195332650861	0.0100628471828631
2022-10-12	a152	j	25.0	211.0	2.0	0.0	2.5	2.2	13155.465540780764	10799.273063714229	11552.867455052754	7619.445290856928	5.146895751479172	4.134484327608816	4.647171140407383	4.278183768027472	2574.0	2631.0	2513.0	1789.0	d	10	42	0	circle	-30	56	-0.0044488928887483	-0.0054243591607367	0.014237313257278	-0.0001026668433628	0.00036954694456	0.0110904512882503	0.0106182375003273
2022-10-12	a152	j	25.0	211.0	2.0	0.0	2.5	2.2	13155.465540780764	10799.273063714229	11552.867455052754	7619.445290856928	5.146895751479172	4.134484327608816	4.647171140407383	4.278183768027472	2574.0	2631.0	2513.0	1789.0	d	10	42	0	circle	-30	57	0.0007105826974709	0.0014640239269619	0.01503506335729	-6.334847873418511e-05	0.0004205497579758	0.0115978729010372	0.0111139746643272
2022-10-12	a152	j	25.0	211.0	2.0	0.0	2.5	2.2	13155.465540780764	10799.273063714229	11552.867455052754	7619.445290856928	5.146895751479172	4.134484327608816	4.647171140407383	4.278183768027472	2574.0	2631.0	2513.0	1789.0	d	10	42	0	circle	-30	58	-0.0049378223220181	0.0008547781062098	0.01367212450925	-1.7929800642729616e-05	0.000472689048787	0.0120340378938238	0.011543419044394
2022-10-12	a152	j	25.0	211.0	2.0	0.0	2.5	2.2	13155.465540780764	10799.273063714229	11552.867455052754	7619.445290856928	5.146895751479172	4.134484327608816	4.647171140407383	4.278183768027472	2574.0	2631.0	2513.0	1789.0	d	10	42	0	circle	-30	59	0.0082540652416842	-0.0012646372733389	0.016946102062246	3.338257201001729e-05	0.0005246508202273	0.0123922975301914	0.011834264137954
2022-10-12	a152	j	25.0	211.0	2.0	0.0	2.5	2.2	13155.465540780764	10799.273063714229	11552.867455052754	7619.445290856928	5.146895751479172	4.134484327608816	4.647171140407383	4.278183768027472	2574.0	2631.0	2513.0	1789.0	d	10	42	0	circle	-30	60	-0.01018261353228	0.0002412933282193	0.014070804214581	9.015931854199652e-05	0.0005749697409955	0.0126672418021611	0.0120021127426235
2022-10-12	a152	j	25.0	211.0	2.0	0.0	2.5	2.2	13155.465540780764	10799.273063714229	11552.867455052754	7619.445290856928	5.146895751479172	4.134484327608816	4.647171140407383	4.278183768027472	2574.0	2631.0	2513.0	1789.0	d	10	42	0	circle	-30	61	0.0046627902927173	-0.0015014006204873	0.01452898130524	0.0001517503076831	0.0006220883050953	0.0128547837617221	0.0120809451489436
2022-10-12	a152	j	25.0	211.0	2.0	0.0	2.5	2.2	13155.465540780764	10799.273063714229	11552.867455052754	7619.445290856928	5.146895751479172	4.134484327608816	4.647171140407383	4.278183768027472	2574.0	2631.0	2513.0	1789.0	d	10	42	0	circle	-30	62	-0.0057792170185387	0.0094432040378699	0.015141794946934	0.0002172964952703	0.0006644251535253	0.0129522028119836	0.0120704811631878
2022-10-12	a152	j	25.0	211.0	2.0	0.0	2.5	2.2	13155.465540780764	10799.273063714229	11552.867455052754	7619.445290856928	5.146895751479172	4.134484327608816	4.647171140407383	4.278183768027472	2574.0	2631.0	2513.0	1789.0	d	10	42	0	circle	-30	63	0.0082251348374748	-0.0063995265240667	0.017024103265798	0.0002857587567261	0.0007004473065555	0.012958151887651	0.0119719458243693
2022-10-12	a152	j	25.0	211.0	2.0	0.0	2.5	2.2	13155.465540780764	10799.273063714229	11552.867455052754	7619.445290856928	5.146895751479172	4.134484327608816	4.647171140407383	4.278183768027472	2574.0	2631.0	2513.0	1789.0	d	10	42	0	circle	-30	64	0.0005903305833491	0.0015623186413064	0.011291154545457	0.0003559613442809	0.0007287347711378	0.0128726315674875	0.0117879354520688
2022-10-12	a152	j	25.0	211.0	2.0	0.0	2.5	2.2	13155.465540780764	10799.273063714229	11552.867455052754	7619.445290856928	5.146895751479172	4.134484327608816	4.647171140407383	4.278183768027472	2574.0	2631.0	2513.0	1789.0	d	10	42	0	circle	-30	65	-0.0058215383311404	0.0026839088808501	0.012587115164831	0.0004266333081508	0.0007480355551932	0.0126969325174221	0.0115222636540781
2022-10-12	a152	j	25.0	211.0	2.0	0.0	2.5	2.2	13155.465540780764	10799.273063714229	11552.867455052754	7619.445290856928	5.146895751479172	4.134484327608816	4.647171140407383	4.278183768027472	2574.0	2631.0	2513.0	1789.0	d	10	42	0	circle	-30	66	0.0004234557037264	-0.0014013705783967	0.015126212806657	0.0004964376590374	0.0007573210222113	0.0124335532381682	0.0111797945569194
2022-10-12	a152	j	25.0	211.0	2.0	0.0	2.5	2.2	13155.465540780764	10799.273063714229	11552.867455052754	7619.445290856928	5.146895751479172	4.134484327608816	4.647171140407383	4.278183768027472	2574.0	2631.0	2513.0	1789.0	d	10	42	0	circle	-30	67	0.0030695227516851	0.01053968588966	0.015102246907973	0.0005640003749699	0.0007558444322453	0.0120861031518214	0.0107662583446061
2022-10-12	a152	j	25.0	211.0	2.0	0.0	2.5	2.2	13155.465540780764	10799.273063714229	11552.867455052754	7619.445290856928	5.146895751479172	4.134484327608816	4.647171140407383	4.278183768027472	2574.0	2631.0	2513.0	1789.0	d	10	42	0	circle	-30	68	0.0043840278194346	-0.003981045359548	0.0082225306452005	0.0006279541683424	0.0007431902155927	0.0116591924483426	0.0102880480644074
2022-10-12	a152	j	25.0	211.0	2.0	0.0	2.5	2.2	13155.465540780764	10799.273063714229	11552.867455052754	7619.445290856928	5.146895751479172	4.134484327608816	4.647171140407383	4.278183768027472	2574.0	2631.0	2513.0	1789.0	d	10	42	0	circle	-30	69	-0.0001037771015032	0.0009063025212294	0.011891235517152	0.000686988552126	0.0007192989212753	0.0111583047897106	0.0097520173163092
2022-10-12	a152	j	25.0	211.0	2.0	0.0	2.5	2.2	13155.465540780764	10799.273063714229	11552.867455052754	7619.445290856928	5.146895751479172	4.134484327608816	4.647171140407383	4.278183768027472	2574.0	2631.0	2513.0	1789.0	d	10	42	0	circle	-30	70	-0.0008533870749412	0.0063678879075304	0.013728418691139	0.0007398852289086	0.0006844656250694	0.0105896570729214	0.0091653062189432
2022-10-12	a152	j	25.0	211.0	2.0	0.0	2.5	2.2	13155.465540780764	10799.273063714229	11552.867455052754	7619.445290856928	5.146895751479172	4.134484327608816	4.647171140407383	4.278183768027472	2574.0	2631.0	2513.0	1789.0	d	10	42	0	circle	-30	71	0.0029253689324906	-0.0023200736329305	0.006654435980705	0.0007855328684579	0.0006393204669388	0.009960054659925	0.0085352013245283
2022-10-12	a152	j	25.0	211.0	2.0	0.0	2.5	2.2	13155.465540780764	10799.273063714229	11552.867455052754	7619.445290856928	5.146895751479172	4.134484327608816	4.647171140407383	4.278183768027472	2574.0	2631.0	2513.0	1789.0	d	10	42	0	circle	-30	72	-0.0019903333316639	-0.0011959960678095	0.012326415842279	0.0008229319967957	0.0005847960866103	0.0092767432342362	0.0078690151508301
2022-10-12	a152	j	25.0	211.0	2.0	0.0	2.5	2.2	13155.465540780764	10799.273063714229	11552.867455052754	7619.445290856928	5.146895751479172	4.134484327608816	4.647171140407383	4.278183768027472	2574.0	2631.0	2513.0	1789.0	d	10	42	0	circle	-30	73	-0.0001083652035824	0.0029087969412997	0.0070337116800501	0.0008512009371718	0.0005220843127238	0.0085472551051351	0.0071739698552394
2022-10-12	a152	j	25.0	211.0	2.0	0.0	2.5	2.2	13155.465540780764	10799.273063714229	11552.867455052754	7619.445290856928	5.146895751479172	4.134484327608816	4.647171140407383	4.278183768027472	2574.0	2631.0	2513.0	1789.0	d	10	42	0	circle	-30	74	-0.0028676823781458	0.0031130539927405	0.0067161821093966	0.0008695897793218	0.0004525898269043	0.007779251346006	0.0064570717397798
2022-10-12	a152	j	25.0	211.0	2.0	0.0	2.5	2.2	13155.465540780764	10799.273063714229	11552.867455052754	7619.445290856928	5.146895751479172	4.134484327608816	4.647171140407383	4.278183768027472	2574.0	2631.0	2513.0	1789.0	d	10	42	0	circle	-30	75	0.015651752775804	-0.0026306569040651	0.0038906857709741	0.0008775077894404	0.0003778831064498	0.0069803642170192	0.0057249733211289
2022-10-12	a152	j	25.0	211.0	2.0	0.0	2.5	2.2	13155.465540780764	10799.273063714229	11552.867455052754	7619.445290856928	5.146895751479172	4.134484327608816	4.647171140407383	4.278183768027472	2574.0	2631.0	2513.0	1789.0	d	10	42	0	circle	-30	76	0.0026722443148348	-6.4780329905045e-05	0.0042829674392914	0.0008745545653478	0.0002996461333303	0.006158048518005	0.0049838478193268
2022-10-12	a152	j	25.0	211.0	2.0	0.0	2.5	2.2	13155.465540780764	10799.273063714229	11552.867455052754	7619.445290856928	5.146895751479172	4.134484327608816	4.647171140407383	4.278183768027472	2574.0	2631.0	2513.0	1789.0	d	10	42	0	circle	-30	77	-0.0083523725895149	0.0012391917126719	0.0026400500505572	0.0008605228402056	0.0002196111950465	0.0053194541493133	0.0042393201140611
2022-10-12	a152	j	25.0	211.0	2.0	0.0	2.5	2.2	13155.465540780764	10799.273063714229	11552.867455052754	7619.445290856928	5.146895751479172	4.134484327608816	4.647171140407383	4.278183768027472	2574.0	2631.0	2513.0	1789.0	d	10	42	0	circle	-30	78	-0.0021620858098394	-0.0015407870401731	0.002242727027321	0.0008353538677932	0.0001395017656139	0.004471329612939	0.0034964739795318
2022-10-12	a152	j	25.0	211.0	2.0	0.0	2.5	2.2	13155.465540780764	10799.273063714229	11552.867455052754	7619.445290856928	5.146895751479172	4.134484327608816	4.647171140407383	4.278183768027472	2574.0	2631.0	2513.0	1789.0	d	10	42	0	circle	-30	79	-0.0012890695143724	-0.000627573258563	0.0040606427127394	0.0007990747672245	6.098040707801791e-05	0.0036199599371955	0.0027599047628929
2022-10-12	a152	j	25.0	211.0	2.0	0.0	2.5	2.2	13155.465540780764	10799.273063714229	11552.867455052754	7619.445290856928	5.146895751479172	4.134484327608816	4.647171140407383	4.278183768027472	2574.0	2631.0	2513.0	1789.0	d	10	42	0	circle	-30	80	-0.0027137418092049	-0.0004835845813617	0.0031201551048187	0.0007517675535946	-1.4396135754834754e-05	0.0027711359097262	0.0020049722203768
2022-10-12	a152	j	25.0	211.0	2.0	0.0	2.5	2.2	13155.465540780764	10799.273063714229	11552.867455052754	7619.445290856928	5.146895751479172	4.134484327608816	4.647171140407383	4.278183768027472	2574.0	2631.0	2513.0	1789.0	d	10	42	0	circle	-30	81	0.0068459989979401	-0.0033201121184097	0.0007847541272061	0.000693590101827	-8.521236251402933e-05	0.0019301450643741	0.001151342600033
2022-10-12	a152	j	25.0	211.0	2.0	0.0	2.5	2.2	13155.465540780764	10799.273063714229	11552.867455052754	7619.445290856928	5.146895751479172	4.134484327608816	4.647171140407383	4.278183768027472	2574.0	2631.0	2513.0	1789.0	d	10	42	0	circle	-30	82	0.004650093667254	0.0003632801577534	-0.0023718757677732	0.0006248330516687	-0.0001502153870854	0.0011017739977727	0.0003267255590185
2022-10-12	a152	j	25.0	211.0	2.0	0.0	2.5	2.2	13155.465540780764	10799.273063714229	11552.867455052754	7619.445290856928	5.146895751479172	4.134484327608816	4.647171140407383	4.278183768027472	2574.0	2631.0	2513.0	1789.0	d	10	42	0	circle	-30	83	-0.0075113353667614	0.0015660009839662	-0.0002362506770882	0.0005459813345085	-0.000208319092793	0.0002903204311604	0.0
2022-10-12	a152	j	25.0	211.0	2.0	0.0	2.5	2.2	13155.465540780764	10799.273063714229	11552.867455052754	7619.445290856928	5.146895751479172	4.134484327608816	4.647171140407383	4.278183768027472	2574.0	2631.0	2513.0	1789.0	d	10	42	0	circle	-30	84	0.0058827073991045	0.011075366111147	0.0022904323444742	0.0004577583532539	-0.0002585969132982	-0.0005003781576311	0.0
2022-10-12	a152	j	25.0	211.0	2.0	0.0	2.5	2.2	13155.465540780764	10799.273063714229	11552.867455052754	7619.445290856928	5.146895751479172	4.134484327608816	4.647171140407383	4.278183768027472	2574.0	2631.0	2513.0	1789.0	d	10	42	0	circle	-30	85	-0.0016446342008642	-0.0098083263528809	-0.0013629929254199	0.0003611560006947	-0.0003002849156216	-0.0012668979921367	-0.0006054570758203
2022-10-12	a152	j	25.0	211.0	2.0	0.0	2.5	2.2	13155.465540780764	10799.273063714229	11552.867455052754	7619.445290856928	5.146895751479172	4.134484327608816	4.647171140407383	4.278183768027472	2574.0	2631.0	2513.0	1789.0	d	10	42	0	circle	-30	86	0.0072525397478464	-0.0011916441283133	-0.0027566186901711	0.0002574625353561	-0.0003328170615359	-0.0020061756531559	-0.0014158960562639
2022-10-12	a152	j	25.0	211.0	2.0	0.0	2.5	2.2	13155.465540780764	10799.273063714229	11552.867455052754	7619.445290856928	5.146895751479172	4.134484327608816	4.647171140407383	4.278183768027472	2574.0	2631.0	2513.0	1789.0	d	10	42	0	circle	-30	87	0.0060246608785103	-0.0029401655570503	-0.0033453338270095	0.0001482819731305	-0.0003558848933132	-0.0027154593343507	-0.0022112924679069
2022-10-12	a152	j	25.0	211.0	2.0	0.0	2.5	2.2	13155.465540780764	10799.273063714229	11552.867455052754	7619.445290856928	5.146895751479172	4.134484327608816	4.647171140407383	4.278183768027472	2574.0	2631.0	2513.0	1789.0	d	10	42	0	circle	-30	88	0.0053928320464965	-0.0025729541529985	-0.002575171402125	3.551962073843811e-05	-0.0003694878131617	-0.0033922646338531	-0.0029872571999528
2022-10-12	a152	j	25.0	211.0	2.0	0.0	2.5	2.2	13155.465540780764	10799.273063714229	11552.867455052754	7619.445290856928	5.146895751479172	4.134484327608816	4.647171140407383	4.278183768027472	2574.0	2631.0	2513.0	1789.0	d	10	42	0	circle	-30	89	-0.0095487014678261	0.003256117069753	0.0002034054863201	-7.869064073634305e-05	-0.0003739504805716	-0.0040343302175962	-0.0035816890962882
2022-10-12	a152	j	25.0	211.0	2.0	0.0	2.5	2.2	13155.465540780764	10799.273063714229	11552.867455052754	7619.445290856928	5.146895751479172	4.134484327608816	4.647171140407383	4.278183768027472	2574.0	2631.0	2513.0	1789.0	d	10	42	0	circle	-30	90	-0.0017980357844635	-0.0012431217839761	-0.0064559874595016	-0.000192115575887	-0.000369911117064	-0.0046395768633181	-0.004077550170367
2022-10-12	a152	j	25.0	211.0	2.0	0.0	2.5	2.2	13155.465540780764	10799.273063714229	11552.867455052754	7619.445290856928	5.146895751479172	4.134484327608816	4.647171140407383	4.278183768027472	2574.0	2631.0	2513.0	1789.0	d	10	42	0	circle	-30	91	-0.0042005913238821	-0.0061314302867726	-0.0056186128955686	-0.0003025707478543	-0.0003582969655232	-0.0052060794673984	-0.0045452117540208
2022-10-12	a152	j	25.0	211.0	2.0	0.0	2.5	2.2	13155.465540780764	10799.273063714229	11552.867455052754	7619.445290856928	5.146895751479172	4.134484327608816	4.647171140407383	4.278183768027472	2574.0	2631.0	2513.0	1789.0	d	10	42	0	circle	-30	92	0.0009796151328162	0.0013572464667784	-0.0049318615532607	-0.0004080418481408	-0.0003402943185512	-0.0057320541556457	-0.0049837179889535
2022-10-12	a152	j	25.0	211.0	2.0	0.0	2.5	2.2	13155.465540780764	10799.273063714229	11552.867455052754	7619.445290856928	5.146895751479172	4.134484327608816	4.647171140407383	4.278183768027472	2574.0	2631.0	2513.0	1789.0	d	10	42	0	circle	-30	93	0.0003816221387416	0.00152257980235	-0.0042119930096008	-0.0005067619684347	-0.0003173058596142	-0.0062158530286111	-0.0053917852005622
2022-10-12	a152	j	25.0	211.0	2.0	0.0	2.5	2.2	13155.465540780764	10799.273063714229	11552.867455052754	7619.445290856928	5.146895751479172	4.134484327608816	4.647171140407383	4.278183768027472	2574.0	2631.0	2513.0	1789.0	d	10	42	0	circle	-30	94	0.0020119669673068	-0.0010603152156131	-0.011527532764038	-0.0005972592260395	-0.0002908905974358	-0.0066559612597349	-0.0057678114362595
2022-10-12	a152	j	25.0	211.0	2.0	0.0	2.5	2.2	13155.465540780764	10799.273063714229	11552.867455052754	7619.445290856928	5.146895751479172	4.134484327608816	4.647171140407383	4.278183768027472	2574.0	2631.0	2513.0	1789.0	d	10	42	0	circle	-30	95	-0.013743066138888	-0.0019382562932472	-0.0013376187183711	-0.0006783963320951	-0.0002626959706051	-0.0070509964978023	-0.0061099041951021
2022-10-12	a152	j	25.0	211.0	2.0	0.0	2.5	2.2	13155.465540780764	10799.273063714229	11552.867455052754	7619.445290856928	5.146895751479172	4.134484327608816	4.647171140407383	4.278183768027472	2574.0	2631.0	2513.0	1789.0	d	10	42	0	circle	-30	96	5.5859179851511e-05	0.0015209761164865	-0.011315471700602	-0.0007494042532477	-0.0002343915940915	-0.0073997094764314	-0.0064159136290921
2022-10-12	a152	j	25.0	211.0	2.0	0.0	2.5	2.2	13155.465540780764	10799.273063714229	11552.867455052754	7619.445290856928	5.146895751479172	4.134484327608816	4.647171140407383	4.278183768027472	2574.0	2631.0	2513.0	1789.0	d	10	42	0	circle	-30	97	0.0022262905022837	-0.0012519511261522	-0.00804790183076	-0.000809887793755	-0.0002076032377729	-0.0077009843560493	-0.0066834933245213
2022-10-12	a152	j	25.0	211.0	2.0	0.0	2.5	2.2	13155.465540780764	10799.273063714229	11552.867455052754	7619.445290856928	5.146895751479172	4.134484327608816	4.647171140407383	4.278183768027472	2574.0	2631.0	2513.0	1789.0	d	10	42	0	circle	-30	98	-0.0021982377880538	-0.0007376562781633	-0.0085294220193843	-0.0008597868641024	-0.0001838437620621	-0.0079538373130522	-0.0069102066868876
2022-10-12	a152	j	25.0	211.0	2.0	0.0	2.5	2.2	13155.465540780764	10799.273063714229	11552.867455052754	7619.445290856928	5.146895751479172	4.134484327608816	4.647171140407383	4.278183768027472	2574.0	2631.0	2513.0	1789.0	d	10	42	0	circle	-30	99	-0.0015010890754876	0.0036503256216812	-0.0066183614950795	-0.0008993077103579	-0.0001644421581702	-0.0081574087227924	-0.0070936588542643
2022-10-12	a152	j	25.0	211.0	2.0	0.0	2.5	2.2	13155.465540780764	10799.273063714229	11552.867455052754	7619.445290856928	5.146895751479172	4.134484327608816	4.647171140407383	4.278183768027472	2574.0	2631.0	2513.0	1789.0	d	10	42	0	circle	-30	100	-0.0007518022405567	-0.0020804794985142	-0.0058895064522121	-0.0009288478494438	-0.0001504743164746	-0.0083109474426971	-0.0072316252767786
2022-10-12	a152	j	25.0	211.0	2.0	0.0	2.5	2.2	13155.465540780764	10799.273063714229	11552.867455052754	7619.445290856928	5.146895751479172	4.134484327608816	4.647171140407383	4.278183768027472	2574.0	2631.0	2513.0	1789.0	d	10	42	0	circle	-30	101	0.0056025029207592	0.0037827766520294	-0.0096657014759442	-0.000948923173406	-0.0001427013235772	-0.0084137955387595	-0.0073221710417763
2022-10-12	a152	j	25.0	211.0	2.0	0.0	2.5	2.2	13155.465540780764	10799.273063714229	11552.867455052754	7619.445290856928	5.146895751479172	4.134484327608816	4.647171140407383	4.278183768027472	2574.0	2631.0	2513.0	1789.0	d	10	42	0	circle	-30	102	-0.0073959193868624	0.0022489381389714	-0.0061365367682717	-0.0009601003857548	-0.0001415221291348	-0.0084653842493932	-0.0073637617345035
2022-10-12	a152	j	25.0	211.0	2.0	0.0	2.5	2.2	13155.465540780764	10799.273063714229	11552.867455052754	7619.445290856928	5.146895751479172	4.134484327608816	4.647171140407383	4.278183768027472	2574.0	2631.0	2513.0	1789.0	d	10	42	0	circle	-30	103	0.0041968189707488	0.002344592851883	-0.0063438632908073	-0.0009629423497568	-0.0001469475925971	-0.0084652454024908	-0.0073553554601368
2022-10-12	a152	j	25.0	211.0	2.0	0.0	2.5	2.2	13155.465540780764	10799.273063714229	11552.867455052754	7619.445290856928	5.146895751479172	4.134484327608816	4.647171140407383	4.278183768027472	2574.0	2631.0	2513.0	1789.0	d	10	42	0	circle	-30	104	-0.0049954192838752	-0.0015223351502962	-0.0096888564508851	-0.0009579674852659	-0.0001586033634241	-0.0084130385939897	-0.0072964677452996
2022-10-12	a152	j	25.0	211.0	2.0	0.0	2.5	2.2	13155.465540780764	10799.273063714229	11552.867455052754	7619.445290856928	5.146895751479172	4.134484327608816	4.647171140407383	4.278183768027472	2574.0	2631.0	2513.0	1789.0	d	10	42	0	circle	-30	105	0.0010017832646392	0.0009220112425933	-0.00563096193864	-0.0009456151383437	-0.0001757634668268	-0.0083085951692807	-0.00718721656411
2022-10-12	a152	j	25.0	211.0	2.0	0.0	2.5	2.2	13155.465540780764	10799.273063714229	11552.867455052754	7619.445290856928	5.146895751479172	4.134484327608816	4.647171140407383	4.278183768027472	2574.0	2631.0	2513.0	1789.0	d	10	42	0	circle	-30	106	0.0092113862935629	-0.0008928414885181	-0.0090837901162143	-0.0009262127102488	-0.0001974059288799	-0.0081519784270579	-0.0070283597879291
2022-10-12	a152	j	25.0	211.0	2.0	0.0	2.5	2.2	13155.465540780764	10799.273063714229	11552.867455052754	7619.445290856928	5.146895751479172	4.134484327608816	4.647171140407383	4.278183768027472	2574.0	2631.0	2513.0	1789.0	d	10	42	0	circle	-30	107	-0.0008082653445371	-0.0005366943899251	-0.0063448990701898	-0.0008999557877836	-0.0002222779892058	-0.0079435569399414	-0.006821323162952
2022-10-12	a152	j	25.0	211.0	2.0	0.0	2.5	2.2	13155.465540780764	10799.273063714229	11552.867455052754	7619.445290856928	5.146895751479172	4.134484327608816	4.647171140407383	4.278183768027472	2574.0	2631.0	2513.0	1789.0	d	10	42	0	circle	-30	108	-0.0093255522651941	0.001260950140687	-0.0092957175400954	-0.0008669232208584	-0.0002489632221061	-0.0076840882063127	-0.0065682017633482
2022-10-12	a152	j	25.0	211.0	2.0	0.0	2.5	2.2	13155.465540780764	10799.273063714229	11552.867455052754	7619.445290856928	5.146895751479172	4.134484327608816	4.647171140407383	4.278183768027472	2574.0	2631.0	2513.0	1789.0	d	10	42	0	circle	-30	109	0.0033056191783422	0.0026923913142828	-0.009602368803311	-0.0008271320400885	-0.0002759496506698	-0.0073748089742072	-0.0062717272834488
2022-10-12	a152	j	25.0	211.0	2.0	0.0	2.5	2.2	13155.465540780764	10799.273063714229	11552.867455052754	7619.445290856928	5.146895751479172	4.134484327608816	4.647171140407383	4.278183768027472	2574.0	2631.0	2513.0	1789.0	d	10	42	0	circle	-30	110	-0.0002024117183552	-0.0052968161754184	-0.0080664844389866	-0.0007806066418171	-0.0003017035561336	-0.0070175241862775	-0.0059352139883268
2022-10-12	a152	j	25.0	211.0	2.0	0.0	2.5	2.2	13155.465540780764	10799.273063714229	11552.867455052754	7619.445290856928	5.146895751479172	4.134484327608816	4.647171140407383	4.278183768027472	2574.0	2631.0	2513.0	1789.0	d	10	42	0	circle	-30	111	0.0044710212446758	0.0005252596635967	-0.0075402742209898	-0.0007274398068342	-0.000324752272496	-0.0066146836157275	-0.0055624915363972
2022-10-12	a152	j	25.0	211.0	2.0	0.0	2.5	2.2	13155.465540780764	10799.273063714229	11552.867455052754	7619.445290856928	5.146895751479172	4.134484327608816	4.647171140407383	4.278183768027472	2574.0	2631.0	2513.0	1789.0	d	10	42	0	circle	-30	112	-0.0084701142563293	-0.0049967635142867	-0.0080646931518641	-0.0006678533685332	-0.0003437681583534	-0.0061694387196905	-0.0051578171928039
2022-10-12	a152	j	25.0	211.0	2.0	0.0	2.5	2.2	13155.465540780764	10799.273063714229	11552.867455052754	7619.445290856928	5.146895751479172	4.134484327608816	4.647171140407383	4.278183768027472	2574.0	2631.0	2513.0	1789.0	d	10	42	0	circle	-30	113	-0.0046742791482899	-0.0011284286164238	-0.0082859580813838	-0.0006022707594391	-0.0003576376999469	-0.0056856780298329	-0.0047257695704468
2022-10-12	a152	j	25.0	211.0	2.0	0.0	2.5	2.2	13155.465540780764	10799.273063714229	11552.867455052754	7619.445290856928	5.146895751479172	4.134484327608816	4.647171140407383	4.278183768027472	2574.0	2631.0	2513.0	1789.0	d	10	42	0	circle	-30	114	-0.0048398368321397	-0.0005806220403156	-0.0078012205388635	-0.0005313855668537	-0.0003655037044559	-0.005168039757166	-0.0042711504858563
2022-10-12	a152	j	25.0	211.0	2.0	0.0	2.5	2.2	13155.465540780764	10799.273063714229	11552.867455052754	7619.445290856928	5.146895751479172	4.134484327608816	4.647171140407383	4.278183768027472	2574.0	2631.0	2513.0	1789.0	d	10	42	0	circle	-30	115	0.0083799239566059	-0.000700244410163	-0.0078093557540428	-0.0004561947856305	-0.0003667788590889	-0.0046218962847536	-0.0037989226400342
2022-10-12	a152	j	25.0	211.0	2.0	0.0	2.5	2.2	13155.465540780764	10799.273063714229	11552.867455052754	7619.445290856928	5.146895751479172	4.134484327608816	4.647171140407383	4.278183768027472	2574.0	2631.0	2513.0	1789.0	d	10	42	0	circle	-30	116	-0.0057533691413961	0.0012130469581824	-0.0065859513617845	-0.0003779884201976	-0.0003611381981543	-0.0040533034452498	-0.0033141768268977
2022-10-12	a152	j	25.0	211.0	2.0	0.0	2.5	2.2	13155.465540780764	10799.273063714229	11552.867455052754	7619.445290856928	5.146895751479172	4.134484327608816	4.647171140407383	4.278183768027472	2574.0	2631.0	2513.0	1789.0	d	10	42	0	circle	-30	117	-0.0040365207500023	0.0011326125898743	-0.0034304296997907	-0.0002983171500675	-0.0003485027758599	-0.0034689101295225	-0.002822090203595
2022-10-12	a152	j	25.0	211.0	2.0	0.0	2.5	2.2	13155.465540780764	10799.273063714229	11552.867455052754	7619.445290856928	5.146895751479172	4.134484327608816	4.647171140407383	4.278183768027472	2574.0	2631.0	2513.0	1789.0	d	10	42	0	circle	-30	118	-0.0043236788344937	-0.0047292319562289	-0.0021981682056496	-0.0002189535071936	-0.0003290254600807	-0.0028758303910066	-0.0023278514237323
2022-10-12	a152	j	25.0	211.0	2.0	0.0	2.5	2.2	13155.465540780764	10799.273063714229	11552.867455052754	7619.445290856928	5.146895751479172	4.134484327608816	4.647171140407383	4.278183768027472	2574.0	2631.0	2513.0	1789.0	d	10	42	0	circle	-30	119	-0.0008312931399983	-0.00442261100436	-0.0033664999035728	-0.0001418325505785	-0.0003030805558468	-0.0022814886249147	-0.0018365755184892
2022-10-12	a152	j	25.0	211.0	2.0	0.0	2.5	2.2	13155.465540780764	10799.273063714229	11552.867455052754	7619.445290856928	5.146895751479172	4.134484327608816	4.647171140407383	4.278183768027472	2574.0	2631.0	2513.0	1789.0	d	10	42	0	circle	-30	120	0.0062624900545376	0.0054596129558439	-0.0066542308402138	-6.895307906639483e-05	-0.0002712453564145	-0.00169345042205	-0.001353251986569
2022-10-12	a152	j	25.0	211.0	2.0	0.0	2.5	2.2	13155.465540780764	10799.273063714229	11552.867455052754	7619.445290856928	5.146895751479172	4.134484327608816	4.647171140407383	4.278183768027472	2574.0	2631.0	2513.0	1789.0	d	10	42	0	circle	-30	121	0.0010951684749438	0.0005415004615842	-0.0001401916065208	-2.247277205860565e-06	-0.0002342618977376	-0.001119241704107	-0.0008827325291635
2022-10-12	a152	j	25.0	211.0	2.0	0.0	2.5	2.2	13155.465540780764	10799.273063714229	11552.867455052754	7619.445290856928	5.146895751479172	4.134484327608816	4.647171140407383	4.278183768027472	2574.0	2631.0	2513.0	1789.0	d	10	42	0	circle	-30	122	0.0032262112267994	-0.0005356880332273	0.0030211873330446	5.65492679166459e-05	-0.0001929873878554	-0.0005661491366304	-0.0003166124808583
2022-10-12	a152	j	25.0	211.0	2.0	0.0	2.5	2.2	13155.465540780764	10799.273063714229	11552.867455052754	7619.445290856928	5.146895751479172	4.134484327608816	4.647171140407383	4.278183768027472	2574.0	2631.0	2513.0	1789.0	d	10	42	0	circle	-30	123	0.0030573395814209	-0.0003886424369965	0.0026432980100038	0.0001059975248169	-0.000148353486653	-4.100331549496047e-05	0.0
2022-10-12	a152	j	25.0	211.0	2.0	0.0	2.5	2.2	13155.465540780764	10799.273063714229	11552.867455052754	7619.445290856928	5.146895751479172	4.134484327608816	4.647171140407383	4.278183768027472	2574.0	2631.0	2513.0	1789.0	d	10	42	0	circle	-30	124	-0.0037893850471477	-0.0053030342378523	0.004894230950982	0.0001450145790142	-0.0001013399806055	0.0004500347917824	0.0002036802321626
2022-10-12	a152	j	25.0	211.0	2.0	0.0	2.5	2.2	13155.465540780764	10799.273063714229	11552.867455052754	7619.445290856928	5.146895751479172	4.134484327608816	4.647171140407383	4.278183768027472	2574.0	2631.0	2513.0	1789.0	d	10	42	0	circle	-30	125	2.5561337334059e-05	0.0073714608678423	0.0044560689504179	0.0001729004796195	-5.295027729804251e-05	0.0009016574472034	0.0006758066902859
2022-10-12	a152	j	25.0	211.0	2.0	0.0	2.5	2.2	13155.465540780764	10799.273063714229	11552.867455052754	7619.445290856928	5.146895751479172	4.134484327608816	4.647171140407383	4.278183768027472	2574.0	2631.0	2513.0	1789.0	d	10	42	0	circle	-30	126	-0.001737877254662	-0.0015233599202454	0.0042688096723114	0.0001893513839573	-4.178687623829724e-06	0.0013095463695471	0.0011160162979659
2022-10-12	a152	j	25.0	211.0	2.0	0.0	2.5	2.2	13155.465540780764	10799.273063714229	11552.867455052754	7619.445290856928	5.146895751479172	4.134484327608816	4.647171140407383	4.278183768027472	2574.0	2631.0	2513.0	1789.0	d	10	42	0	circle	-30	127	0.0075874729784397	0.0009171508523951	0.003561562963651	0.0001944776171142	4.40236689635931e-05	0.0016704555860678	0.00143195429999
2022-10-12	a152	j	25.0	211.0	2.0	0.0	2.5	2.2	13155.465540780764	10799.273063714229	11552.867455052754	7619.445290856928	5.146895751479172	4.134484327608816	4.647171140407383	4.278183768027472	2574.0	2631.0	2513.0	1789.0	d	10	42	0	circle	-30	128	0.0042796836444114	0.0010224838644351	0.001300820411429	0.0001888268511889	9.077058780878576e-05	0.0019822437877551	0.0017026463487574
2022-10-12	a152	j	25.0	211.0	2.0	0.0	2.5	2.2	13155.465540780764	10799.273063714229	11552.867455052754	7619.445290856928	5.146895751479172	4.134484327608816	4.647171140407383	4.278183768027472	2574.0	2631.0	2513.0	1789.0	d	10	42	0	circle	-30	129	-0.004493376063035	-0.0024976693265306	0.005984633978371	0.0001733908015351	0.0001352469169952	0.0022438663181052	0.0019352285995749
2022-10-12	a152	j	25.0	211.0	2.0	0.0	2.5	2.2	13155.465540780764	10799.273063714229	11552.867455052754	7619.445290856928	5.146895751479172	4.134484327608816	4.647171140407383	4.278183768027472	2574.0	2631.0	2513.0	1789.0	d	10	42	0	circle	-30	130	0.010959661752108	-0.0021718520832107	0.0042949624330916	0.0001495743045806	0.0001767076021519	0.0024553381601812	0.0021290562534486
2022-10-12	a152	j	25.0	211.0	2.0	0.0	2.5	2.2	13155.465540780764	10799.273063714229	11552.867455052754	7619.445290856928	5.146895751479172	4.134484327608816	4.647171140407383	4.278183768027472	2574.0	2631.0	2513.0	1789.0	d	10	42	0	circle	-30	131	-0.0051054443265832	0.0015747428434981	0.0051831992762817	0.0001191238471203	0.0002144820029698	0.0026176717910194	0.0022840659409292
2022-10-12	a152	j	25.0	211.0	2.0	0.0	2.5	2.2	13155.465540780764	10799.273063714229	11552.867455052754	7619.445290856928	5.146895751479172	4.134484327608816	4.647171140407383	4.278183768027472	2574.0	2631.0	2513.0	1789.0	d	10	42	0	circle	-30	132	-0.0025768684709427	0.0063253983036357	0.0046499903644998	8.402315951296756e-05	0.0002479915058145	0.0027327856160922	0.0024007709507647
2022-10-12	a152	j	25.0	211.0	2.0	0.0	2.5	2.2	13155.465540780764	10799.273063714229	11552.867455052754	7619.445290856928	5.146895751479172	4.134484327608816	4.647171140407383	4.278183768027472	2574.0	2631.0	2513.0	1789.0	d	10	42	0	circle	-30	133	0.0019533414589683	-0.001070171235406	0.0012106339078649	4.636844108761441e-05	0.0002767729535987	0.0028033793491689	0.0024802379544825
2022-10-12	a152	j	25.0	211.0	2.0	0.0	2.5	2.2	13155.465540780764	10799.273063714229	11552.867455052754	7619.445290856928	5.146895751479172	4.134484327608816	4.647171140407383	4.278183768027472	2574.0	2631.0	2513.0	1789.0	d	10	42	0	circle	-30	134	-0.0017800210017081	0.0008967007980637	0.0012438302984755	8.242756119275324e-06	0.0003004876307933	0.0028327812848886	0.0025240508979759
2022-10-12	a152	j	25.0	211.0	2.0	0.0	2.5	2.2	13155.465540780764	10799.273063714229	11552.867455052754	7619.445290856928	5.146895751479172	4.134484327608816	4.647171140407383	4.278183768027472	2574.0	2631.0	2513.0	1789.0	d	10	42	0	circle	-30	135	0.0009461027409859	-0.0057609780201845	0.0029494174629924	-2.839708427842284e-05	0.0003189058861678	0.0028247817161358	0.0024774787456895
2022-10-12	a152	j	25.0	211.0	2.0	0.0	2.5	2.2	13155.465540780764	10799.273063714229	11552.867455052754	7619.445290856928	5.146895751479172	4.134484327608816	4.647171140407383	4.278183768027472	2574.0	2631.0	2513.0	1789.0	d	10	42	0	circle	-30	136	-0.012191771857544	0.0042272696906761	0.0055532263331194	-6.182047113616699e-05	0.0003318807307112	0.0027834678201574	0.0023897666183101
2022-10-12	a152	j	25.0	211.0	2.0	0.0	2.5	2.2	13155.465540780764	10799.273063714229	11552.867455052754	7619.445290856928	5.146895751479172	4.134484327608816	4.647171140407383	4.278183768027472	2574.0	2631.0	2513.0	1789.0	d	10	42	0	circle	-30	137	0.0059560288232533	-0.0003166464085112	0.0001031370961472	-9.060382527431753e-05	0.0003393306882536	0.0027130646573557	0.0022831301438277
2022-10-12	a152	j	25.0	211.0	2.0	0.0	2.5	2.2	13155.465540780764	10799.273063714229	11552.867455052754	7619.445290856928	5.146895751479172	4.134484327608816	4.647171140407383	4.278183768027472	2574.0	2631.0	2513.0	1789.0	d	10	42	0	circle	-30	138	-0.0017059013141626	0.0009068811674386	-0.0015022296733245	-0.0001136767747077	0.0003412368085092	0.0026177778843608	0.0021628643011438
2022-10-12	a152	j	25.0	211.0	2.0	0.0	2.5	2.2	13155.465540780764	10799.273063714229	11552.867455052754	7619.445290856928	5.146895751479172	4.134484327608816	4.647171140407383	4.278183768027472	2574.0	2631.0	2513.0	1789.0	d	10	42	0	circle	-30	139	-0.0023459481495847	-0.0006446833375286	0.0002815615306883	-0.0001303308162292	0.0003376440735205	0.0025016412080488	0.002033666318299
2022-10-12	a152	j	25.0	211.0	2.0	0.0	2.5	2.2	13155.465540780764	10799.273063714229	11552.867455052754	7619.445290856928	5.146895751479172	4.134484327608816	4.647171140407383	4.278183768027472	2574.0	2631.0	2513.0	1789.0	d	10	42	0	circle	-30	140	0.0004784696129477	0.0006254859105172	0.0005086655273039	-0.0001402057545334	0.0003286598774924	0.0023683848637212	0.0018995192316952
2022-10-12	a152	j	25.0	211.0	2.0	0.0	2.5	2.2	13155.465540780764	10799.273063714229	11552.867455052754	7619.445290856928	5.146895751479172	4.134484327608816	4.647171140407383	4.278183768027472	2574.0	2631.0	2513.0	1789.0	d	10	42	0	circle	-30	141	0.0002084044347068	0.0005131221421414	0.0004702398791503	-0.0001432661321035	0.0003144510783631	0.002221339979634	0.0017636227691673
2022-10-12	a152	j	25.0	211.0	2.0	0.0	2.5	2.2	13155.465540780764	10799.273063714229	11552.867455052754	7619.445290856928	5.146895751479172	4.134484327608816	4.647171140407383	4.278183768027472	2574.0	2631.0	2513.0	1789.0	d	10	42	0	circle	-30	142	-0.000788828764993	0.0004446500178455	0.0004991797065634	-0.0001397697448182	0.0002952423346154	0.0020633807388213	0.0016283686593876
2022-10-12	a152	j	25.0	211.0	2.0	0.0	2.5	2.2	13155.465540780764	10799.273063714229	11552.867455052754	7619.445290856928	5.146895751479172	4.134484327608816	4.647171140407383	4.278183768027472	2574.0	2631.0	2513.0	1789.0	d	10	42	0	circle	-30	143	-0.0005701421093336	-0.0009563949747726	-0.0006441282863809	-0.0001302305906309	0.0002713152528174	0.001896898863215	0.0014953530197666
2022-10-12	a152	j	25.0	211.0	2.0	0.0	2.5	2.2	13155.465540780764	10799.273063714229	11552.867455052754	7619.445290856928	5.146895751479172	4.134484327608816	4.647171140407383	4.278183768027472	2574.0	2631.0	2513.0	1789.0	d	10	42	0	circle	-30	144	-0.0018391485127604	0.0001065929939367	-0.0005533603713777	-0.0001153788070935	0.0002430080494145	0.0017238069331302	0.0013654200766221
2022-10-12	a152	j	25.0	211.0	2.0	0.0	2.5	2.2	13155.465540780764	10799.273063714229	11552.867455052754	7619.445290856928	5.146895751479172	4.134484327608816	4.647171140407383	4.278183768027472	2574.0	2631.0	2513.0	1789.0	d	10	42	0	circle	-30	145	0.001682188778353	0.0012068987139625	0.0006482395007081	-9.61155300479468e-05	0.0002107179384258	0.0015455710791705	0.0012387376106967
2022-10-12	a152	j	25.0	211.0	2.0	0.0	2.5	2.2	13155.465540780764	10799.273063714229	11552.867455052754	7619.445290856928	5.146895751479172	4.134484327608816	4.647171140407383	4.278183768027472	2574.0	2631.0	2513.0	1789.0	d	10	42	0	circle	-30	146	0.0017380450617194	0.0014122503131153	0.0011542453763939	-7.346081806728945e-05	0.0001749072395152	0.0013632737109154	0.0011149056533328
2022-10-12	a152	j	25.0	211.0	2.0	0.0	2.5	2.2	13155.465540780764	10799.273063714229	11552.867455052754	7619.445290856928	5.146895751479172	4.134484327608816	4.647171140407383	4.278183768027472	2574.0	2631.0	2513.0	1789.0	d	10	42	0	circle	-30	147	0.0038482968699804	-0.0032853356083401	0.0017219901877178	-4.850082209347399e-05	0.0001361097482924	0.0011777021391555	0.0009930915687696
2022-10-12	a152	j	25.0	211.0	2.0	0.0	2.5	2.2	13155.465540780764	10799.273063714229	11552.867455052754	7619.445290856928	5.146895751479172	4.134484327608816	4.647171140407383	4.278183768027472	2574.0	2631.0	2513.0	1789.0	d	10	42	0	circle	-30	148	-0.0045717512097217	0.0031243428210322	0.001579843469795	-2.234741292803704e-05	9.493432122953497e-05	0.0009894534031606	0.000872171669003
2022-10-12	a152	j	25.0	211.0	2.0	0.0	2.5	2.2	13155.465540780764	10799.273063714229	11552.867455052754	7619.445290856928	5.146895751479172	4.134484327608816	4.647171140407383	4.278183768027472	2574.0	2631.0	2513.0	1789.0	d	10	42	0	circle	-30	149	-0.0035719464819409	0.0032535311399096	0.0033489934793752	3.883251564092703e-06	5.206663090510436e-05	0.0007990437526724	0.0007430938702032
2022-10-12	a152	j	25.0	211.0	2.0	0.0	2.5	2.2	13155.465540780764	10799.273063714229	11552.867455052754	7619.445290856928	5.146895751479172	4.134484327608816	4.647171140407383	4.278183768027472	2574.0	2631.0	2513.0	1789.0	d	10	42	0	circle	-30	150	-0.0026875507574858	-0.0035034920858995	0.00509384912463	2.908701643709239e-05	8.266855349310408e-06	0.0006070113023592	0.0005696574305728
2022-10-12	a152	j	25.0	211.0	2.0	0.0	2.5	2.2	13155.465540780764	10799.273063714229	11552.867455052754	7619.445290856928	5.146895751479172	4.134484327608816	4.647171140407383	4.278183768027472	2574.0	2631.0	2513.0	1789.0	d	10	42	0	circle	-30	151	-0.0006760738202942	-0.0009238718613308	0.0008046690976027	5.220953825175293e-05	-3.564302899008605e-05	0.0004139988721426	0.0003261463049008
2022-10-12	a152	j	25.0	211.0	2.0	0.0	2.5	2.2	13155.465540780764	10799.273063714229	11552.867455052754	7619.445290856928	5.146895751479172	4.134484327608816	4.647171140407383	4.278183768027472	2574.0	2631.0	2513.0	1789.0	d	10	42	0	circle	-30	152	0.013322137495643	-0.001317445634983	0.0013671767673299	7.231889125789971e-05	-7.879930535252827e-05	0.0002208050550571	6.968685844667689e-05
2022-10-12	a152	j	25.0	211.0	2.0	0.0	2.5	2.2	13155.465540780764	10799.273063714229	11552.867455052754	7619.445290856928	5.146895751479172	4.134484327608816	4.647171140407383	4.278183768027472	2574.0	2631.0	2513.0	1789.0	d	10	42	0	circle	-30	153	7.8199213533553e-07	0.0087748997135621	-0.0005586876410087	8.869311660746808e-05	-0.0001203119841223	2.8401012913926057e-05	0.0
2022-10-12	a152	j	25.0	211.0	2.0	0.0	2.5	2.2	13155.465540780764	10799.273063714229	11552.867455052754	7619.445290856928	5.146895751479172	4.134484327608816	4.647171140407383	4.278183768027472	2574.0	2631.0	2513.0	1789.0	d	10	42	0	circle	-30	154	-0.0007111203894609	-0.0024064846388578	0.0044212768305793	0.0001008801852984	-0.0001592765493501	-0.0001620786922899	0.0
2022-10-12	a152	j	25.0	211.0	2.0	0.0	2.5	2.2	13155.465540780764	10799.273063714229	11552.867455052754	7619.445290856928	5.146895751479172	4.134484327608816	4.647171140407383	4.278183768027472	2574.0	2631.0	2513.0	1789.0	d	10	42	0	circle	-30	155	-0.0045360144431098	-0.0020189254436729	0.0009003889161046	0.0001087048833819	-0.0001948004753747	-0.0003493638502654	-4.585849150872217e-05
2022-10-12	a152	j	25.0	211.0	2.0	0.0	2.5	2.2	13155.465540780764	10799.273063714229	11552.867455052754	7619.445290856928	5.146895751479172	4.134484327608816	4.647171140407383	4.278183768027472	2574.0	2631.0	2513.0	1789.0	d	10	42	0	circle	-30	156	0.0036324841936516	-0.0008860551808202	-0.0015658207061131	0.0001122392504478	-0.0002260547353286	-0.0005320971470731	-0.0001938031612967
2022-10-12	a152	j	25.0	211.0	2.0	0.0	2.5	2.2	13155.465540780764	10799.273063714229	11552.867455052754	7619.445290856928	5.146895751479172	4.134484327608816	4.647171140407383	4.278183768027472	2574.0	2631.0	2513.0	1789.0	d	10	42	0	circle	-30	157	0.0028557852246213	-0.000993043624655	-0.0012887797707719	0.0001117693569993	-0.0002523367400565	-0.0007089069705085	-0.0003448008734527
2022-10-12	a152	j	25.0	211.0	2.0	0.0	2.5	2.2	13155.465540780764	10799.273063714229	11552.867455052754	7619.445290856928	5.146895751479172	4.134484327608816	4.647171140407383	4.278183768027472	2574.0	2631.0	2513.0	1789.0	d	10	42	0	circle	-30	158	0.0030447873776321	-0.0036229368672686	-0.0036078275584997	0.0001077668694587	-0.0002731247812019	-0.0008784967676977	-0.000497605117037
2022-10-12	a152	j	25.0	211.0	2.0	0.0	2.5	2.2	13155.465540780764	10799.273063714229	11552.867455052754	7619.445290856928	5.146895751479172	4.134484327608816	4.647171140407383	4.278183768027472	2574.0	2631.0	2513.0	1789.0	d	10	42	0	circle	-30	159	-0.0004720353861704	0.0013567991997037	-0.0047465201376951	0.0001008477869265	-0.0002881147197421	-0.0010397335006421	-0.0006507709939733
2022-10-12	a152	j	25.0	211.0	2.0	0.0	2.5	2.2	13155.465540780764	10799.273063714229	11552.867455052754	7619.445290856928	5.146895751479172	4.134484327608816	4.647171140407383	4.278183768027472	2574.0	2631.0	2513.0	1789.0	d	10	42	0	circle	-30	160	-0.0040819082295403	-0.0028105845561996	-0.0014149112267347	9.170374378438502e-05	-0.000297237474536	-0.0011917174654	-0.0008027762470795
2022-10-12	a152	j	25.0	211.0	2.0	0.0	2.5	2.2	13155.465540780764	10799.273063714229	11552.867455052754	7619.445290856928	5.146895751479172	4.134484327608816	4.647171140407383	4.278183768027472	2574.0	2631.0	2513.0	1789.0	d	10	42	0	circle	-30	161	-0.00393748420854	-0.0001374656680806	-0.001506720623034	8.101460496262189e-05	-0.0003006588942262	-0.0013338223238238	-0.000952148824635
2022-10-12	a152	j	25.0	211.0	2.0	0.0	2.5	2.2	13155.465540780764	10799.273063714229	11552.867455052754	7619.445290856928	5.146895751479172	4.134484327608816	4.647171140407383	4.278183768027472	2574.0	2631.0	2513.0	1789.0	d	10	42	0	circle	-30	162	-0.0010428439029479	-0.0017796222218642	-0.0056973780400114	6.936943664265067e-05	-0.0002987652155604	-0.0014657046695383	-0.0010975700173352
2022-10-12	a152	j	25.0	211.0	2.0	0.0	2.5	2.2	13155.465540780764	10799.273063714229	11552.867455052754	7619.445290856928	5.146895751479172	4.134484327608816	4.647171140407383	4.278183768027472	2574.0	2631.0	2513.0	1789.0	d	10	42	0	circle	-30	163	0.0016396300350483	8.7519897483773e-05	-0.0005821977631843	5.722004862961087e-05	-0.0002921360483153	-0.0015872888802034	-0.0012379327832584
2022-10-12	a152	j	25.0	211.0	2.0	0.0	2.5	2.2	13155.465540780764	10799.273063714229	11552.867455052754	7619.445290856928	5.146895751479172	4.134484327608816	4.647171140407383	4.278183768027472	2574.0	2631.0	2513.0	1789.0	d	10	42	0	circle	-30	164	0.0016475687614852	0.001006302041572	-0.0015507914272233	4.4869958262852085e-05	-0.0002815062951762	-0.0016987308032918	-0.0013723545498527
2022-10-12	a152	j	25.0	211.0	2.0	0.0	2.5	2.2	13155.465540780764	10799.273063714229	11552.867455052754	7619.445290856928	5.146895751479172	4.134484327608816	4.647171140407383	4.278183768027472	2574.0	2631.0	2513.0	1789.0	d	10	42	0	circle	-30	165	-0.010066589920491	-0.0012888166769342	-0.0008587411436339	3.2483525250941585e-05	-0.0002677213694868	-0.0018003635321937	-0.001500158637456
2022-10-12	a152	j	25.0	211.0	2.0	0.0	2.5	2.2	13155.465540780764	10799.273063714229	11552.867455052754	7619.445290856928	5.146895751479172	4.134484327608816	4.647171140407383	4.278183768027472	2574.0	2631.0	2513.0	1789.0	d	10	42	0	circle	-30	166	0.0044092147387041	-0.0009744593788695	-0.0021869397493855	2.0105895068272536e-05	-0.0002516915370557	-0.0018926343758357	-0.0016208369437117
2022-10-12	a152	j	25.0	211.0	2.0	0.0	2.5	2.2	13155.465540780764	10799.273063714229	11552.867455052754	7619.445290856928	5.146895751479172	4.134484327608816	4.647171140407383	4.278183768027472	2574.0	2631.0	2513.0	1789.0	d	10	42	0	circle	-30	167	0.0030784709786236	-0.0009840352998293	-0.0020605416370812	7.701235816465032e-06	-0.0002343468107731	-0.0019760429561542	-0.0017339949095645
2022-10-12	a152	j	25.0	211.0	2.0	0.0	2.5	2.2	13155.465540780764	10799.273063714229	11552.867455052754	7619.445290856928	5.146895751479172	4.134484327608816	4.647171140407383	4.278183768027472	2574.0	2631.0	2513.0	1789.0	d	10	42	0	circle	-30	168	0.0027962828800964	0.0014654387224604	-0.0033949945384472	-4.7894211264424926e-06	-0.0002165885266201	-0.0020510832466774	-0.0018297052989308
2022-10-12	a152	j	25.0	211.0	2.0	0.0	2.5	2.2	13155.465540780764	10799.273063714229	11552.867455052754	7619.445290856928	5.146895751479172	4.134484327608816	4.647171140407383	4.278183768027472	2574.0	2631.0	2513.0	1789.0	d	10	42	0	circle	-30	169	0.0038940076756319	0.0034539294358464	-0.0002593761225362	-1.7393732429944444e-05	-0.0001992363653945	-0.0021181862429287	-0.0019015561451042
2022-10-12	a152	j	25.0	211.0	2.0	0.0	2.5	2.2	13155.465540780764	10799.273063714229	11552.867455052754	7619.445290856928	5.146895751479172	4.134484327608816	4.647171140407383	4.278183768027472	2574.0	2631.0	2513.0	1789.0	d	10	42	0	circle	-30	170	-0.011819817294247	0.0002640365950756	-0.000891859338936	-3.0082574554907643e-05	-0.0001829793957328	-0.0021776607253835	-0.0019645987550957
2022-10-12	a152	j	25.0	211.0	2.0	0.0	2.5	2.2	13155.465540780764	10799.273063714229	11552.867455052754	7619.445290856928	5.146895751479172	4.134484327608816	4.647171140407383	4.278183768027472	2574.0	2631.0	2513.0	1789.0	d	10	42	0	circle	-30	171	0.0039570840968859	0.0016131008962715	-0.0012363989651253	-4.277077467142432e-05	-0.0001683452481075	-0.0022296358332492	-0.0020185198104702
2022-10-12	a152	j	25.0	211.0	2.0	0.0	2.5	2.2	13155.465540780764	10799.273063714229	11552.867455052754	7619.445290856928	5.146895751479172	4.134484327608816	4.647171140407383	4.278183768027472	2574.0	2631.0	2513.0	1789.0	d	10	42	0	circle	-30	172	0.0095245204355915	-0.0021914818755163	0.0014964234807401	-5.531779186087823e-05	-0.0001556950554876	-0.0022740143870805	-0.0020630015397319
2022-10-12	a152	j	25.0	211.0	2.0	0.0	2.5	2.2	13155.465540780764	10799.273063714229	11552.867455052754	7619.445290856928	5.146895751479172	4.134484327608816	4.647171140407383	4.278183768027472	2574.0	2631.0	2513.0	1789.0	d	10	42	0	circle	-30	173	-0.013877551466994	-0.0039008325725336	0.0010779118493868	-6.751566607837211e-05	-0.0001452383150844	-0.0023104467332344	-0.0020976927520716
2022-10-12	a152	j	25.0	211.0	2.0	0.0	2.5	2.2	13155.465540780764	10799.273063714229	11552.867455052754	7619.445290856928	5.146895751479172	4.134484327608816	4.647171140407383	4.278183768027472	2574.0	2631.0	2513.0	1789.0	d	10	42	0	circle	-30	174	0.011855568466159	0.001470332634648	-0.0032323334042514	-7.907748813801577e-05	-0.0001370511891535	-0.002338334281257	-0.0021222056039654
2022-10-12	a152	j	25.0	211.0	2.0	0.0	2.5	2.2	13155.465540780764	10799.273063714229	11552.867455052754	7619.445290856928	5.146895751479172	4.134484327608816	4.647171140407383	4.278183768027472	2574.0	2631.0	2513.0	1789.0	d	10	42	0	circle	-30	175	0.0017107640682487	0.0040423317661493	-0.0039864828675022	-8.963799494694944e-05	-0.0001310828826182	-0.0023568671920047	-0.0021361463144395
2022-10-12	a152	j	25.0	211.0	2.0	0.0	2.5	2.2	13155.465540780764	10799.273063714229	11552.867455052754	7619.445290856928	5.146895751479172	4.134484327608816	4.647171140407383	4.278183768027472	2574.0	2631.0	2513.0	1789.0	d	10	42	0	circle	-30	176	-0.003900574489375	-0.0006778472227716	-0.0015559578197157	-9.876978347004008e-05	-0.0001271511104261	-0.0023650880129003	-0.0021391671190042
2022-10-12	a152	j	25.0	211.0	2.0	0.0	2.5	2.2	13155.465540780764	10799.273063714229	11552.867455052754	7619.445290856928	5.146895751479172	4.134484327608816	4.647171140407383	4.278183768027472	2574.0	2631.0	2513.0	1789.0	d	10	42	0	circle	-30	177	-0.0021359634290705	0.000607151574342	-0.0005859283982892	-0.0001060221440586	-0.0001249436030462	-0.002361964520916	-0.0021309987738112
2022-10-12	a152	j	25.0	211.0	2.0	0.0	2.5	2.2	13155.465540780764	10799.273063714229	11552.867455052754	7619.445290856928	5.146895751479172	4.134484327608816	4.647171140407383	4.278183768027472	2574.0	2631.0	2513.0	1789.0	d	10	42	0	circle	-30	178	-0.0006680628971246	0.0016718466595705	-0.0017127935380835	-0.0001109769993738	-0.0001240388453558	-0.002346462927976	-0.0021114470832463
2022-10-12	a152	j	25.0	211.0	2.0	0.0	2.5	2.2	13155.465540780764	10799.273063714229	11552.867455052754	7619.445290856928	5.146895751479172	4.134484327608816	4.647171140407383	4.278183768027472	2574.0	2631.0	2513.0	1789.0	d	10	42	0	circle	-30	179	-0.0027645631246547	-0.0036063051232724	-0.0030592318204656	-0.0001132982668145	-0.0001239448162424	-0.0023176257115523	-0.0020803826284952
2022-10-12	a152	j	25.0	211.0	2.0	0.0	2.5	2.2	13155.465540780764	10799.273063714229	11552.867455052754	7619.445290856928	5.146895751479172	4.134484327608816	4.647171140407383	4.278183768027472	2574.0	2631.0	2513.0	1789.0	d	10	42	0	circle	-30	180	0.0077719505021585	-0.0029466409322335	-0.0070492648180924	-0.0001127595327487	-0.0001241463425937	-0.0022746583010408	-0.0020377524256983
2022-10-12	a152	j	25.0	211.0	2.0	0.0	2.5	2.2	13155.465540780764	10799.273063714229	11552.867455052754	7619.445290856928	5.146895751479172	4.134484327608816	4.647171140407383	4.278183768027472	2574.0	2631.0	2513.0	1789.0	d	10	42	0	circle	-30	181	-0.0018496602645884	0.0064719800590191	-0.0046847781563668	-0.0001092582286814	-0.000124148934939	-0.0022170158353315	-0.0019836086717111
2022-10-12	a152	j	25.0	211.0	2.0	0.0	2.5	2.2	13155.465540780764	10799.273063714229	11552.867455052754	7619.445290856928	5.146895751479172	4.134484327608816	4.647171140407383	4.278183768027472	2574.0	2631.0	2513.0	1789.0	d	10	42	0	circle	-30	182	-0.0065216041543861	-0.0047864852276343	-0.0033120249333046	-0.0001028355216248	-0.0001235116229485	-0.0021444705640748	-0.0019181234195014
2022-10-12	a152	j	25.0	211.0	2.0	0.0	2.5	2.2	13155.465540780764	10799.273063714229	11552.867455052754	7619.445290856928	5.146895751479172	4.134484327608816	4.647171140407383	4.278183768027472	2574.0	2631.0	2513.0	1789.0	d	10	42	0	circle	-30	183	-0.0027326782213638	-0.0011068177929975	-0.0014629356978209	-9.370696804668776e-05	-0.0001218733276408	-0.0020571449192703	-0.0018415646235828
2022-10-12	a152	j	25.0	211.0	2.0	0.0	2.5	2.2	13155.465540780764	10799.273063714229	11552.867455052754	7619.445290856928	5.146895751479172	4.134484327608816	4.647171140407383	4.278183768027472	2574.0	2631.0	2513.0	1789.0	d	10	42	0	circle	-30	184	-0.0030562640318114	-0.0013716328385686	-0.0016635231658354	-8.228173976227644e-05	-0.0001189776604576	-0.0019555116875667	-0.0017542522873468
2022-10-12	a152	j	25.0	211.0	2.0	0.0	2.5	2.2	13155.465540780764	10799.273063714229	11552.867455052754	7619.445290856928	5.146895751479172	4.134484327608816	4.647171140407383	4.278183768027472	2574.0	2631.0	2513.0	1789.0	d	10	42	0	circle	-30	185	0.0065945924323298	-0.0030740327212645	-0.0006480539965102	-6.914368871105222e-05	-0.0001146882207875	-0.001840375671177	-0.0016565437616784
2022-10-12	a152	j	25.0	211.0	2.0	0.0	2.5	2.2	13155.465540780764	10799.273063714229	11552.867455052754	7619.445290856928	5.146895751479172	4.134484327608816	4.647171140407383	4.278183768027472	2574.0	2631.0	2513.0	1789.0	d	10	42	0	circle	-30	186	-0.0020867634879304	0.0022752418095916	-0.0040611599306743	-5.499479987776964e-05	-0.0001089832074147	-0.0017128515407743	-0.0015488735334818
2022-10-12	a152	j	25.0	211.0	2.0	0.0	2.5	2.2	13155.465540780764	10799.273063714229	11552.867455052754	7619.445290856928	5.146895751479172	4.134484327608816	4.647171140407383	4.278183768027472	2574.0	2631.0	2513.0	1789.0	d	10	42	0	circle	-30	187	-0.0006581438687259	0.0017633506616893	-0.0029761309716888	-4.058624710570818e-05	-0.0001019287788907	-0.0015743435117398	-0.0014318284857433
2022-10-12	a152	j	25.0	211.0	2.0	0.0	2.5	2.2	13155.465540780764	10799.273063714229	11552.867455052754	7619.445290856928	5.146895751479172	4.134484327608816	4.647171140407383	4.278183768027472	2574.0	2631.0	2513.0	1789.0	d	10	42	0	circle	-30	188	0.0016199023435928	0.0001500979414675	-0.0027849611165574	-2.6657499186815567e-05	-9.36425876885796e-05	-0.0014265216056793	-0.0013062215188039
2022-10-12	a152	j	25.0	211.0	2.0	0.0	2.5	2.2	13155.465540780764	10799.273063714229	11552.867455052754	7619.445290856928	5.146895751479172	4.134484327608816	4.647171140407383	4.278183768027472	2574.0	2631.0	2513.0	1789.0	d	10	42	0	circle	-30	189	-0.0031433953156557	-0.0010912753515423	-0.0023372226672647	-1.3884057764378516e-05	-8.426283409168357e-05	-0.0012712843720049	-0.0011731374801489
2022-10-12	a152	j	25.0	211.0	2.0	0.0	2.5	2.2	13155.465540780764	10799.273063714229	11552.867455052754	7619.445290856928	5.146895751479172	4.134484327608816	4.647171140407383	4.278183768027472	2574.0	2631.0	2513.0	1789.0	d	10	42	0	circle	-30	190	0.0040231039054061	0.0006516121499437	-0.0003068585019132	-2.8261761833697683e-06	-7.392977195578405e-05	-0.0011107021752981	-0.0010339462271589
2022-10-12	a152	j	25.0	211.0	2.0	0.0	2.5	2.2	13155.465540780764	10799.273063714229	11552.867455052754	7619.445290856928	5.146895751479172	4.134484327608816	4.647171140407383	4.278183768027472	2574.0	2631.0	2513.0	1789.0	d	10	42	0	circle	-30	191	0.0033517432144209	0.0004913497842148	-0.0005146388601022	6.122730702311284e-06	-6.277529448029107e-05	-0.0009469434143182	-0.0008780453891356
2022-10-12	a152	j	25.0	211.0	2.0	0.0	2.5	2.2	13155.465540780764	10799.273063714229	11552.867455052754	7619.445290856928	5.146895751479172	4.134484327608816	4.647171140407383	4.278183768027472	2574.0	2631.0	2513.0	1789.0	d	10	42	0	circle	-30	192	0.0033134381243082	0.0018862788573642	-0.0003217509508721	1.2778139507078262e-05	-5.091566547476083e-05	-0.0007821918672464	-0.0007184980622645
2022-10-12	a152	j	25.0	211.0	2.0	0.0	2.5	2.2	13155.465540780764	10799.273063714229	11552.867455052754	7619.445290856928	5.146895751479172	4.134484327608816	4.647171140407383	4.278183768027472	2574.0	2631.0	2513.0	1789.0	d	10	42	0	circle	-30	193	-0.0027650412018357	-0.0035694460753515	0.0027233571505157	1.7180321368399535e-05	-3.8448798288403e-05	-0.0006185647794124	-0.0005629356597556
2022-10-12	a152	j	25.0	211.0	2.0	0.0	2.5	2.2	13155.465540780764	10799.273063714229	11552.867455052754	7619.445290856928	5.146895751479172	4.134484327608816	4.647171140407383	4.278183768027472	2574.0	2631.0	2513.0	1789.0	d	10	42	0	circle	-30	194	0.010345179987367	0.0050061344078855	-0.002435461217529	1.9573812920978166e-05	-2.545844289710312e-05	-0.0004580399644985	-0.0004130077086804
2022-10-12	a152	j	25.0	211.0	2.0	0.0	2.5	2.2	13155.465540780764	10799.273063714229	11552.867455052754	7619.445290856928	5.146895751479172	4.134484327608816	4.647171140407383	4.278183768027472	2574.0	2631.0	2513.0	1789.0	d	10	42	0	circle	-30	195	-0.017125414929251	-0.0033432669615277	0.0012784613746684	2.0353547948893297e-05	-1.2024146345399809e-05	-0.0003023969962915	-0.0002700193019972
2022-10-12	a152	j	25.0	211.0	2.0	0.0	2.5	2.2	13155.465540780764	10799.273063714229	11552.867455052754	7619.445290856928	5.146895751479172	4.134484327608816	4.647171140407383	4.278183768027472	2574.0	2631.0	2513.0	1789.0	d	10	42	0	circle	-30	196	0.0028668662760495	0.0008951688399925	0.003028127798294	1.999368432526241e-05	1.7643031461565003e-06	-0.0001531726934892	-0.0001314147060178
2022-10-12	a152	j	25.0	211.0	2.0	0.0	2.5	2.2	13155.465540780764	10799.273063714229	11552.867455052754	7619.445290856928	5.146895751479172	4.134484327608816	4.647171140407383	4.278183768027472	2574.0	2631.0	2513.0	1789.0	d	10	42	0	circle	-30	197	0.001152816024195	-0.0036716688167382	0.0022437690934349	1.898856042136873e-05	1.5789687776660833e-05	-1.1630584737629728e-05	0.0
2022-10-12	a152	j	25.0	211.0	2.0	0.0	2.5	2.2	13155.465540780764	10799.273063714229	11552.867455052754	7619.445290856928	5.146895751479172	4.134484327608816	4.647171140407383	4.278183768027472	2574.0	2631.0	2513.0	1789.0	d	10	42	0	circle	-30	198	0.0015273961007249	0.0013258940826878	0.0007076727291014	1.782939334568795e-05	2.989440812961717e-05	0.0001212495924942	7.352579101896101e-05
2022-10-12	a152	j	25.0	211.0	2.0	0.0	2.5	2.2	13155.465540780764	10799.273063714229	11552.867455052754	7619.445290856928	5.146895751479172	4.134484327608816	4.647171140407383	4.278183768027472	2574.0	2631.0	2513.0	1789.0	d	10	42	0	circle	-30	199	0.0014897083539747	0.0008683222340751	0.0008670534176873	1.700795795415066e-05	4.387992446084156e-05	0.0002447546404473	0.0001838667580323
2022-10-12	a152	j	25.0	211.0	2.0	0.0	2.5	2.2	13155.465540780764	10799.273063714229	11552.867455052754	7619.445290856928	5.146895751479172	4.134484327608816	4.647171140407383	4.278183768027472	2574.0	2631.0	2513.0	1789.0	d	10	42	0	circle	-30	200	0.0005215881414524	0.0009471549729526	-5.6139788005151e-05	1.7019121684831754e-05	5.75180861636186e-05	0.0003583939276896	0.0002838567198412
2022-10-12	a152	j	25.0	211.0	2.0	0.0	2.5	2.2	13155.465540780764	10799.273063714229	11552.867455052754	7619.445290856928	5.146895751479172	4.134484327608816	4.647171140407383	4.278183768027472	2574.0	2631.0	2513.0	1789.0	d	10	43	0	circle	-30	0	0.0028766267808448	-0.000570200575111	-0.0031781305370345	-0.0001963890580112	-4.420359058508594e-06	2.824953153940031e-06	0.0
2022-10-12	a152	j	25.0	211.0	2.0	0.0	2.5	2.2	13155.465540780764	10799.273063714229	11552.867455052754	7619.445290856928	5.146895751479172	4.134484327608816	4.647171140407383	4.278183768027472	2574.0	2631.0	2513.0	1789.0	d	10	43	0	circle	-30	1	0.0025166372906744	1.4751749652522e-05	-0.0019365218749663	-0.000179759795228	-5.976467250231302e-06	6.996998870039431e-05	0.0
2022-10-12	a152	j	25.0	211.0	2.0	0.0	2.5	2.2	13155.465540780764	10799.273063714229	11552.867455052754	7619.445290856928	5.146895751479172	4.134484327608816	4.647171140407383	4.278183768027472	2574.0	2631.0	2513.0	1789.0	d	10	43	0	circle	-30	2	-0.0010541319950395	0.0003349848605764	0.0007270453345519	-0.0001581300365403	-7.816477195337281e-06	0.0001434596620833	0.0
2022-10-12	a152	j	25.0	211.0	2.0	0.0	2.5	2.2	13155.465540780764	10799.273063714229	11552.867455052754	7619.445290856928	5.146895751479172	4.134484327608816	4.647171140407383	4.278183768027472	2574.0	2631.0	2513.0	1789.0	d	10	43	0	circle	-30	3	-0.0006970550572584	0.0002970626640891	0.0004488478724451	-0.0001326028779792	-9.95601320670814e-06	0.0002205653143983	7.800642321233696e-05
2022-10-12	a152	j	25.0	211.0	2.0	0.0	2.5	2.2	13155.465540780764	10799.273063714229	11552.867455052754	7619.445290856928	5.146895751479172	4.134484327608816	4.647171140407383	4.278183768027472	2574.0	2631.0	2513.0	1789.0	d	10	43	0	circle	-30	4	0.0026177474478752	-0.0012117000380938	0.0002066480352885	-0.000104352009572	-1.2441731220514744e-05	0.0002983529840921	0.0001815592432996
2022-10-12	a152	j	25.0	211.0	2.0	0.0	2.5	2.2	13155.465540780764	10799.273063714229	11552.867455052754	7619.445290856928	5.146895751479172	4.134484327608816	4.647171140407383	4.278183768027472	2574.0	2631.0	2513.0	1789.0	d	10	43	0	circle	-30	5	-0.0037494773247418	-0.0039422165169519	0.0021449999218263	-7.458602632414186e-05	-1.5349224099657974e-05	0.0003738241617997	0.0002838889113759
2022-10-12	a152	j	25.0	211.0	2.0	0.0	2.5	2.2	13155.465540780764	10799.273063714229	11552.867455052754	7619.445290856928	5.146895751479172	4.134484327608816	4.647171140407383	4.278183768027472	2574.0	2631.0	2513.0	1789.0	d	10	43	0	circle	-30	6	-0.0020608066042414	0.0043641917094273	0.0008494966727423	-4.451542163320847e-05	-1.877467100669351e-05	0.0004440547019999	0.00038076460936
2022-10-12	a152	j	25.0	211.0	2.0	0.0	2.5	2.2	13155.465540780764	10799.273063714229	11552.867455052754	7619.445290856928	5.146895751479172	4.134484327608816	4.647171140407383	4.278183768027472	2574.0	2631.0	2513.0	1789.0	d	10	43	0	circle	-30	7	0.0004646183907205	-0.0004935232838597	0.0020369680314222	-1.5314009280279994e-05	-2.281451528824647e-05	0.0005063257464127	0.0004681972218442
2022-10-12	a152	j	25.0	211.0	2.0	0.0	2.5	2.2	13155.465540780764	10799.273063714229	11552.867455052754	7619.445290856928	5.146895751479172	4.134484327608816	4.647171140407383	4.278183768027472	2574.0	2631.0	2513.0	1789.0	d	10	43	0	circle	-30	8	0.0055725017510028	-0.0009169416057264	0.0025439823138424	1.1933616231730709e-05	-2.7537464358560885e-05	0.0005582419929113	0.000518770912321
2022-10-12	a152	j	25.0	211.0	2.0	0.0	2.5	2.2	13155.465540780764	10799.273063714229	11552.867455052754	7619.445290856928	5.146895751479172	4.134484327608816	4.647171140407383	4.278183768027472	2574.0	2631.0	2513.0	1789.0	d	10	43	0	circle	-30	9	0.0039565920308468	0.0016913679765218	0.0026402295738657	3.629298359470792e-05	-3.2959149886923634e-05	0.0005978330281647	0.0005285808946831
2022-10-12	a152	j	25.0	211.0	2.0	0.0	2.5	2.2	13155.465540780764	10799.273063714229	11552.867455052754	7619.445290856928	5.146895751479172	4.134484327608816	4.647171140407383	4.278183768027472	2574.0	2631.0	2513.0	1789.0	d	10	43	0	circle	-30	10	-0.0061510144435617	0.00197361861155	0.0046811254995645	5.702621263308645e-05	-3.902405653022401e-05	0.0006236324826085	0.0005275822134452
2022-10-12	a152	j	25.0	211.0	2.0	0.0	2.5	2.2	13155.465540780764	10799.273063714229	11552.867455052754	7619.445290856928	5.146895751479172	4.134484327608816	4.647171140407383	4.278183768027472	2574.0	2631.0	2513.0	1789.0	d	10	43	0	circle	-30	11	-0.0020859899847955	0.0001975211967333	0.002106209342201	7.360948297542794e-05	-4.5595935576355096e-05	0.0006347278781066	0.0005155224595548
2022-10-12	a152	j	25.0	211.0	2.0	0.0	2.5	2.2	13155.465540780764	10799.273063714229	11552.867455052754	7619.445290856928	5.146895751479172	4.134484327608816	4.647171140407383	4.278183768027472	2574.0	2631.0	2513.0	1789.0	d	10	43	0	circle	-30	12	0.0028202115820458	-0.0001151626373036	-0.0003668124165834	8.573640305169026e-05	-5.246111958930871e-05	0.000630775088163	0.000492577565522
2022-10-12	a152	j	25.0	211.0	2.0	0.0	2.5	2.2	13155.465540780764	10799.273063714229	11552.867455052754	7619.445290856928	5.146895751479172	4.134484327608816	4.647171140407383	4.278183768027472	2574.0	2631.0	2513.0	1789.0	d	10	43	0	circle	-30	13	0.0019819913535518	0.0008358070497918	0.0012335419201853	9.333221783445216e-05	-5.9347158692636735e-05	0.0006119790688502	0.0004592996923231
2022-10-12	a152	j	25.0	211.0	2.0	0.0	2.5	2.2	13155.465540780764	10799.273063714229	11552.867455052754	7619.445290856928	5.146895751479172	4.134484327608816	4.647171140407383	4.278183768027472	2574.0	2631.0	2513.0	1789.0	d	10	43	0	circle	-30	14	0.012995207870379	-0.0022630024461862	0.0034748928739085	9.657799297099844e-05	-6.595256422221906e-05	0.0005790517310726	0.0004165211738794
2022-10-12	a152	j	25.0	211.0	2.0	0.0	2.5	2.2	13155.465540780764	10799.273063714229	11552.867455052754	7619.445290856928	5.146895751479172	4.134484327608816	4.647171140407383	4.278183768027472	2574.0	2631.0	2513.0	1789.0	d	10	43	0	circle	-30	15	-0.010461895318381	-0.0007165438417923	0.000160890065792	9.59148065978895e-05	-7.198030538662778e-05	0.0005331567825061	0.0003652616705216
2022-10-12	a152	j	25.0	211.0	2.0	0.0	2.5	2.2	13155.465540780764	10799.273063714229	11552.867455052754	7619.445290856928	5.146895751479172	4.134484327608816	4.647171140407383	4.278183768027472	2574.0	2631.0	2513.0	1789.0	d	10	43	0	circle	-30	16	0.0068390630906647	0.0014607368777989	0.0008612459806809	9.200124544221308e-05	-7.716777677924373e-05	0.00047584222616	0.0003066732039386
2022-10-12	a152	j	25.0	211.0	2.0	0.0	2.5	2.2	13155.465540780764	10799.273063714229	11552.867455052754	7619.445290856928	5.146895751479172	4.134484327608816	4.647171140407383	4.278183768027472	2574.0	2631.0	2513.0	1789.0	d	10	43	0	circle	-30	17	-0.01025617914773	-0.0044919575064827	-0.0014890822869718	8.562995143049186e-05	-8.130833032283731e-05	0.0004089591816491	0.0002420208998958
2022-10-12	a152	j	25.0	211.0	2.0	0.0	2.5	2.2	13155.465540780764	10799.273063714229	11552.867455052754	7619.445290856928	5.146895751479172	4.134484327608816	4.647171140407383	4.278183768027472	2574.0	2631.0	2513.0	1789.0	d	10	43	0	circle	-30	18	0.004862200518827	0.0013177404020643	0.0021656059703476	7.763458476225112e-05	-8.426270022242064e-05	0.0003345724017236	0.0001726751167389
2022-10-12	a152	j	25.0	211.0	2.0	0.0	2.5	2.2	13155.465540780764	10799.273063714229	11552.867455052754	7619.445290856928	5.146895751479172	4.134484327608816	4.647171140407383	4.278183768027472	2574.0	2631.0	2513.0	1789.0	d	10	43	0	circle	-30	19	-0.0049746827524967	-0.0010218905692302	7.2854832579932e-05	6.88147540330572e-05	-8.595857455967251e-05	0.0002548702055909	0.0001000968769982
2022-10-12	a152	j	25.0	211.0	2.0	0.0	2.5	2.2	13155.465540780764	10799.273063714229	11552.867455052754	7619.445290856928	5.146895751479172	4.134484327608816	4.647171140407383	4.278183768027472	2574.0	2631.0	2513.0	1789.0	d	10	43	0	circle	-30	20	0.001454302995091	0.0026820751554672	-0.0022637299110949	5.988784073027872e-05	-8.637756622825786e-05	0.0001720762134711	2.581080651260868e-05
2022-10-12	a152	j	25.0	211.0	2.0	0.0	2.5	2.2	13155.465540780764	10799.273063714229	11552.867455052754	7619.445290856928	5.146895751479172	4.134484327608816	4.647171140407383	4.278183768027472	2574.0	2631.0	2513.0	1789.0	d	10	43	0	circle	-30	21	-0.0004595216626887	-0.0012915302801859	0.0007416466561664	5.146394727351271e-05	-8.553548952179364e-05	8.836264989796508e-05	0.0
2022-10-12	a152	j	25.0	211.0	2.0	0.0	2.5	2.2	13155.465540780764	10799.273063714229	11552.867455052754	7619.445290856928	5.146895751479172	4.134484327608816	4.647171140407383	4.278183768027472	2574.0	2631.0	2513.0	1789.0	d	10	43	0	circle	-30	22	0.0007278530505823	0.0007664157687655	-0.00110128784165	4.4036498141274144e-05	-8.346561332857856e-05	5.768614026270952e-06	0.0
2022-10-12	a152	j	25.0	211.0	2.0	0.0	2.5	2.2	13155.465540780764	10799.273063714229	11552.867455052754	7619.445290856928	5.146895751479172	4.134484327608816	4.647171140407383	4.278183768027472	2574.0	2631.0	2513.0	1789.0	d	10	43	0	circle	-30	23	-0.0012808705395927	0.0010949214946322	-0.0011085222754047	3.79809868582196e-05	-8.020987878629215e-05	-7.387208871837477e-05	0.0
2022-10-12	a152	j	25.0	211.0	2.0	0.0	2.5	2.2	13155.465540780764	10799.273063714229	11552.867455052754	7619.445290856928	5.146895751479172	4.134484327608816	4.647171140407383	4.278183768027472	2574.0	2631.0	2513.0	1789.0	d	10	43	0	circle	-30	24	-0.00187439133704	0.0020452642201896	-0.0029965808977503	3.355713150752744e-05	-7.581846100332285e-05	-0.0001489916150732	-3.961602256241368e-05
2022-10-12	a152	j	25.0	211.0	2.0	0.0	2.5	2.2	13155.465540780764	10799.273063714229	11552.867455052754	7619.445290856928	5.146895751479172	4.134484327608816	4.647171140407383	4.278183768027472	2574.0	2631.0	2513.0	1789.0	d	10	43	0	circle	-30	25	0.0032443014024742	-0.0032306198212781	-0.0002146180851997	3.091546981185029e-05	-7.035925802196874e-05	-0.0002183345561672	-0.0001170598283334
2022-10-12	a152	j	25.0	211.0	2.0	0.0	2.5	2.2	13155.465540780764	10799.273063714229	11552.867455052754	7619.445290856928	5.146895751479172	4.134484327608816	4.647171140407383	4.278183768027472	2574.0	2631.0	2513.0	1789.0	d	10	43	0	circle	-30	26	0.0027402708799702	-0.0027130329310404	-0.0004737697944894	3.010975719486734e-05	-6.39373576907385e-05	-0.0002809857082837	-0.0001869385933981
2022-10-12	a152	j	25.0	211.0	2.0	0.0	2.5	2.2	13155.465540780764	10799.273063714229	11552.867455052754	7619.445290856928	5.146895751479172	4.134484327608816	4.647171140407383	4.278183768027472	2574.0	2631.0	2513.0	1789.0	d	10	43	0	circle	-30	27	0.0011953155729373	0.0012330861401993	-0.0026475724693455	3.110668527217627e-05	-5.671496393559608e-05	-0.0003363783880399	-0.0002485567388321
2022-10-12	a152	j	25.0	211.0	2.0	0.0	2.5	2.2	13155.465540780764	10799.273063714229	11552.867455052754	7619.445290856928	5.146895751479172	4.134484327608816	4.647171140407383	4.278183768027472	2574.0	2631.0	2513.0	1789.0	d	10	43	0	circle	-30	28	-0.0044832118088086	-0.0016073986512786	-0.0008793233953523	3.377860017835704e-05	-4.8917767454653e-05	-0.0003842867766933	-0.0003015904090603
2022-10-12	a152	j	25.0	211.0	2.0	0.0	2.5	2.2	13155.465540780764	10799.273063714229	11552.867455052754	7619.445290856928	5.146895751479172	4.134484327608816	4.647171140407383	4.278183768027472	2574.0	2631.0	2513.0	1789.0	d	10	43	0	circle	-30	29	-0.002986936443412	-0.0014343612879158	-7.4565221469999e-05	3.787792944585365e-05	-4.0822809253269576e-05	-0.0004248041947309	-0.0003461034560317
2022-10-12	a152	j	25.0	211.0	2.0	0.0	2.5	2.2	13155.465540780764	10799.273063714229	11552.867455052754	7619.445290856928	5.146895751479172	4.134484327608816	4.647171140407383	4.278183768027472	2574.0	2631.0	2513.0	1789.0	d	10	43	0	circle	-30	30	-0.0018327050816588	0.0019277505091043	-0.0015134796826027	4.301314648138678e-05	-3.27319534581367e-05	-0.0004583075177065	-0.000382562417767
2022-10-12	a152	j	25.0	211.0	2.0	0.0	2.5	2.2	13155.465540780764	10799.273063714229	11552.867455052754	7619.445290856928	5.146895751479172	4.134484327608816	4.647171140407383	4.278183768027472	2574.0	2631.0	2513.0	1789.0	d	10	43	0	circle	-30	31	0.0053813784599589	0.0025633820479252	-0.0011422260741688	4.864961418940831e-05	-2.4936465732513288e-05	-0.0004854103150413	-0.0004118242351194
2022-10-12	a152	j	25.0	211.0	2.0	0.0	2.5	2.2	13155.465540780764	10799.273063714229	11552.867455052754	7619.445290856928	5.146895751479172	4.134484327608816	4.647171140407383	4.278183768027472	2574.0	2631.0	2513.0	1789.0	d	10	43	0	circle	-30	32	-0.0018900832358791	-0.0014988439119014	-9.7150605929789e-05	5.413814583672994e-05	-1.7680949541690068e-05	-0.0005069079474893	-0.0004350888521109
2022-10-12	a152	j	25.0	211.0	2.0	0.0	2.5	2.2	13155.465540780764	10799.273063714229	11552.867455052754	7619.445290856928	5.146895751479172	4.134484327608816	4.647171140407383	4.278183768027472	2574.0	2631.0	2513.0	1789.0	d	10	43	0	circle	-30	33	0.0026898477188673	0.0004116152180841	-0.0015223004529516	5.8752564473700776e-05	-1.113693171257303e-05	-0.0005237156488643	-0.000453826152678
2022-10-12	a152	j	25.0	211.0	2.0	0.0	2.5	2.2	13155.465540780764	10799.273063714229	11552.867455052754	7619.445290856928	5.146895751479172	4.134484327608816	4.647171140407383	4.278183768027472	2574.0	2631.0	2513.0	1789.0	d	10	43	0	circle	-30	34	-0.010931525951376	0.0002602208719194	-0.0013904836891842	6.17197810037347e-05	-5.388766496710757e-06	-0.0005367999406839	-0.0004696913931834
2022-10-12	a152	j	25.0	211.0	2.0	0.0	2.5	2.2	13155.465540780764	10799.273063714229	11552.867455052754	7619.445290856928	5.146895751479172	4.134484327608816	4.647171140407383	4.278183768027472	2574.0	2631.0	2513.0	1789.0	d	10	43	0	circle	-30	35	0.0041808979617377	0.0005634514929419	0.0031292626627142	6.224881408153144e-05	-4.2620989024491066e-07	-0.0005471043288198	-0.000484429304848
2022-10-12	a152	j	25.0	211.0	2.0	0.0	2.5	2.2	13155.465540780764	10799.273063714229	11552.867455052754	7619.445290856928	5.146895751479172	4.134484327608816	4.647171140407383	4.278183768027472	2574.0	2631.0	2513.0	1789.0	d	10	43	0	circle	-30	36	0.0007192032638789	0.0018809973294438	0.000490293837749	5.958023398922847e-05	3.859923355558762e-06	-0.0005554729748846	-0.0004920328175398
2022-10-12	a152	j	25.0	211.0	2.0	0.0	2.5	2.2	13155.465540780764	10799.273063714229	11552.867455052754	7619.445290856928	5.146895751479172	4.134484327608816	4.647171140407383	4.278183768027472	2574.0	2631.0	2513.0	1789.0	d	10	43	0	circle	-30	37	0.0034883542054969	-5.7426070026481e-07	0.0004192399996418	5.306354213036126e-05	7.67614587069809e-06	-0.0005625820077737	-0.0005018423197726
2022-10-12	a152	j	25.0	211.0	2.0	0.0	2.5	2.2	13155.465540780764	10799.273063714229	11552.867455052754	7619.445290856928	5.146895751479172	4.134484327608816	4.647171140407383	4.278183768027472	2574.0	2631.0	2513.0	1789.0	d	10	43	0	circle	-30	38	0.0028403889215134	0.0027305310270306	0.000743977686539	4.224295773409551e-05	1.1313480921880412e-05	-0.0005688893777824	-0.0005153329391264
2022-10-12	a152	j	25.0	211.0	2.0	0.0	2.5	2.2	13155.465540780764	10799.273063714229	11552.867455052754	7619.445290856928	5.146895751479172	4.134484327608816	4.647171140407383	4.278183768027472	2574.0	2631.0	2513.0	1789.0	d	10	43	0	circle	-30	39	-0.0021822164881036	-0.0035772675997715	0.0029795188322562	2.692472797991758e-05	1.5120241251956334e-05	-0.0005746075468754	-0.0005325625776436
2022-10-12	a152	j	25.0	211.0	2.0	0.0	2.5	2.2	13155.465540780764	10799.273063714229	11552.867455052754	7619.445290856928	5.146895751479172	4.134484327608816	4.647171140407383	4.278183768027472	2574.0	2631.0	2513.0	1789.0	d	10	43	0	circle	-30	40	0.0056988043793618	-0.0004620193627256	-0.0030507774168086	7.21432355713658e-06	1.946283283947492e-05	-0.0005796987716148	-0.0005530216152182
2022-10-12	a152	j	25.0	211.0	2.0	0.0	2.5	2.2	13155.465540780764	10799.273063714229	11552.867455052754	7619.445290856928	5.146895751479172	4.134484327608816	4.647171140407383	4.278183768027472	2574.0	2631.0	2513.0	1789.0	d	10	43	0	circle	-30	41	0.0042013072015616	-7.5215101713724e-05	-0.0023455720215847	-1.6475071451818004e-05	2.468436942915537e-05	-0.000583891216761	-0.00054273177588
2022-10-12	a152	j	25.0	211.0	2.0	0.0	2.5	2.2	13155.465540780764	10799.273063714229	11552.867455052754	7619.445290856928	5.146895751479172	4.134484327608816	4.647171140407383	4.278183768027472	2574.0	2631.0	2513.0	1789.0	d	10	43	0	circle	-30	42	-0.0069555518918399	0.0015478141322871	0.0032755862354152	-4.344325782783725e-05	3.1071731730068804e-05	-0.0005867078863311	-0.0005121928967732
2022-10-12	a152	j	25.0	211.0	2.0	0.0	2.5	2.2	13155.465540780764	10799.273063714229	11552.867455052754	7619.445290856928	5.146895751479172	4.134484327608816	4.647171140407383	4.278183768027472	2574.0	2631.0	2513.0	1789.0	d	10	43	0	circle	-30	43	0.0047508206333623	-0.0001753953692256	-0.0003106240182933	-7.275402622548127e-05	3.883208927933674e-05	-0.0005874978774562	-0.0004759117619513
2022-10-12	a152	j	25.0	211.0	2.0	0.0	2.5	2.2	13155.465540780764	10799.273063714229	11552.867455052754	7619.445290856928	5.146895751479172	4.134484327608816	4.647171140407383	4.278183768027472	2574.0	2631.0	2513.0	1789.0	d	10	43	0	circle	-30	44	-0.0013537830913646	-0.001717179419812	-0.0024682491678284	-0.0001033059526831	4.807140767630329e-05	-0.0005854695473425	-0.000434092186983
2022-10-12	a152	j	25.0	211.0	2.0	0.0	2.5	2.2	13155.465540780764	10799.273063714229	11552.867455052754	7619.445290856928	5.146895751479172	4.134484327608816	4.647171140407383	4.278183768027472	2574.0	2631.0	2513.0	1789.0	d	10	43	0	circle	-30	45	0.000434275598216	0.0005030750521387	0.0001866844456397	-0.0001339085132645	5.8770818444718114e-05	-0.0005797315627656	-0.0003870522310563
2022-10-12	a152	j	25.0	211.0	2.0	0.0	2.5	2.2	13155.465540780764	10799.273063714229	11552.867455052754	7619.445290856928	5.146895751479172	4.134484327608816	4.647171140407383	4.278183768027472	2574.0	2631.0	2513.0	1789.0	d	10	43	0	circle	-30	46	-0.0090813687006929	-0.0044374731777246	0.0026201918396639	-0.0001633580851318	7.076558751194304e-05	-0.0005693410730721	-0.0003352174004283
2022-10-12	a152	j	25.0	211.0	2.0	0.0	2.5	2.2	13155.465540780764	10799.273063714229	11552.867455052754	7619.445290856928	5.146895751479172	4.134484327608816	4.647171140407383	4.278183768027472	2574.0	2631.0	2513.0	1789.0	d	10	43	0	circle	-30	47	0.0049619931930025	-0.0007533239674839	-0.0024341315945967	-0.0001905068795892	8.373614108849348e-05	-0.0005533558426677	-0.00027911282199
2022-10-12	a152	j	25.0	211.0	2.0	0.0	2.5	2.2	13155.465540780764	10799.273063714229	11552.867455052754	7619.445290856928	5.146895751479172	4.134484327608816	4.647171140407383	4.278183768027472	2574.0	2631.0	2513.0	1789.0	d	10	43	0	circle	-30	48	-0.0045978173497919	0.001878009834786	-0.0027374845684268	-0.0002143098697389	9.722005697513032e-05	-0.000530892790518	-0.0002193628638039
2022-10-12	a152	j	25.0	211.0	2.0	0.0	2.5	2.2	13155.465540780764	10799.273063714229	11552.867455052754	7619.445290856928	5.146895751479172	4.134484327608816	4.647171140407383	4.278183768027472	2574.0	2631.0	2513.0	1789.0	d	10	43	0	circle	-30	49	0.001452328815183	-0.0008749089219571	-0.0011213186327422	-0.0002338432393419	0.000110647144827	-0.000501191804077	-0.000156701419908
2022-10-12	a152	j	25.0	211.0	2.0	0.0	2.5	2.2	13155.465540780764	10799.273063714229	11552.867455052754	7619.445290856928	5.146895751479172	4.134484327608816	4.647171140407383	4.278183768027472	2574.0	2631.0	2513.0	1789.0	d	10	43	0	circle	-30	50	0.0058360865114499	0.0019572935912244	-0.0005136455611336	-0.0002483042695979	0.0001233889819985	-0.0004636738675337	-9.19806159372266e-05
2022-10-12	a152	j	25.0	211.0	2.0	0.0	2.5	2.2	13155.465540780764	10799.273063714229	11552.867455052754	7619.445290856928	5.146895751479172	4.134484327608816	4.647171140407383	4.278183768027472	2574.0	2631.0	2513.0	1789.0	d	10	43	0	circle	-30	51	-0.0076248268872636	-0.0006125325011954	-0.001727036420915	-0.0002570091130393	0.0001348103676694	-0.0004179841359194	-2.6164655210636603e-05
2022-10-12	a152	j	25.0	211.0	2.0	0.0	2.5	2.2	13155.465540780764	10799.273063714229	11552.867455052754	7619.445290856928	5.146895751479172	4.134484327608816	4.647171140407383	4.278183768027472	2574.0	2631.0	2513.0	1789.0	d	10	43	0	circle	-30	52	0.0065744025224023	0.0006146901125049	0.0003575337400064	-0.0002594009901017	0.0001443157950143	-0.0003640203998692	0.0
2022-10-12	a152	j	25.0	211.0	2.0	0.0	2.5	2.2	13155.465540780764	10799.273063714229	11552.867455052754	7619.445290856928	5.146895751479172	4.134484327608816	4.647171140407383	4.278183768027472	2574.0	2631.0	2513.0	1789.0	d	10	43	0	circle	-30	53	-0.0054618456265627	0.0015468930063189	-0.00342059742764	-0.0002550705312152	0.0001513900419712	-0.0003019511309877	0.0
2022-10-12	a152	j	25.0	211.0	2.0	0.0	2.5	2.2	13155.465540780764	10799.273063714229	11552.867455052754	7619.445290856928	5.146895751479172	4.134484327608816	4.647171140407383	4.278183768027472	2574.0	2631.0	2513.0	1789.0	d	10	43	0	circle	-30	54	0.0025191908733396	-0.000191983065479	0.002396101832544	-0.0002437817442166	0.0001556331752391	-0.0002322244691087	0.0
2022-10-12	a152	j	25.0	211.0	2.0	0.0	2.5	2.2	13155.465540780764	10799.273063714229	11552.867455052754	7619.445290856928	5.146895751479172	4.134484327608816	4.647171140407383	4.278183768027472	2574.0	2631.0	2513.0	1789.0	d	10	43	0	circle	-30	55	-0.0040076170952042	-3.7775527027911e-05	-0.0011006322744723	-0.0002254977549206	0.0001567891696987	-0.0001555681606567	0.0
2022-10-12	a152	j	25.0	211.0	2.0	0.0	2.5	2.2	13155.465540780764	10799.273063714229	11552.867455052754	7619.445290856928	5.146895751479172	4.134484327608816	4.647171140407383	4.278183768027472	2574.0	2631.0	2513.0	1789.0	d	10	43	0	circle	-30	56	0.0003696864453538	0.0037757021897802	-0.001028521792919	-0.0002004016931064	0.0001547675046616	-7.298316294502933e-05	0.0
2022-10-12	a152	j	25.0	211.0	2.0	0.0	2.5	2.2	13155.465540780764	10799.273063714229	11552.867455052754	7619.445290856928	5.146895751479172	4.134484327608816	4.647171140407383	4.278183768027472	2574.0	2631.0	2513.0	1789.0	d	10	43	0	circle	-30	57	-0.0027709050021856	-9.2864938843244e-05	-0.0028875628507282	-0.0001689068564461	0.0001496565333612	1.4266079305443907e-05	0.0
2022-10-12	a152	j	25.0	211.0	2.0	0.0	2.5	2.2	13155.465540780764	10799.273063714229	11552.867455052754	7619.445290856928	5.146895751479172	4.134484327608816	4.647171140407383	4.278183768027472	2574.0	2631.0	2513.0	1789.0	d	10	43	0	circle	-30	58	-0.0007844491780678	0.0010711908540095	0.0004069548964493	-0.0001316511151295	0.0001417241329043	0.000104668227026	0.0
2022-10-12	a152	j	25.0	211.0	2.0	0.0	2.5	2.2	13155.465540780764	10799.273063714229	11552.867455052754	7619.445290856928	5.146895751479172	4.134484327608816	4.647171140407383	4.278183768027472	2574.0	2631.0	2513.0	1789.0	d	10	43	0	circle	-30	59	-1.8681109331248e-05	-0.0005308689530477	6.0638527833425e-05	-8.947305804943679e-05	0.0001314016993712	0.0001964964882944	0.0
2022-10-12	a152	j	25.0	211.0	2.0	0.0	2.5	2.2	13155.465540780764	10799.273063714229	11552.867455052754	7619.445290856928	5.146895751479172	4.134484327608816	4.647171140407383	4.278183768027472	2574.0	2631.0	2513.0	1789.0	d	10	43	0	circle	-30	60	0.0012961348277581	0.000502127707322	0.0023661422310941	-4.337116110896687e-05	0.0001192542890093	0.0002878566024078	0.0001252311522894
2022-10-12	a152	j	25.0	211.0	2.0	0.0	2.5	2.2	13155.465540780764	10799.273063714229	11552.867455052754	7619.445290856928	5.146895751479172	4.134484327608816	4.647171140407383	4.278183768027472	2574.0	2631.0	2513.0	1789.0	d	10	43	0	circle	-30	61	0.0007221727804761	0.0014952638127259	-0.0009751383582324	5.547175193998525e-06	0.0001059435746112	0.0003767431600944	0.0002652524102891
2022-10-12	a152	j	25.0	211.0	2.0	0.0	2.5	2.2	13155.465540780764	10799.273063714229	11552.867455052754	7619.445290856928	5.146895751479172	4.134484327608816	4.647171140407383	4.278183768027472	2574.0	2631.0	2513.0	1789.0	d	10	43	0	circle	-30	62	0.0001591250264799	0.0021405403553272	-0.0004096326854533	5.6116332177166046e-05	9.21862893141052e-05	0.0004610945827927	0.0003127919613014
2022-10-12	a152	j	25.0	211.0	2.0	0.0	2.5	2.2	13155.465540780764	10799.273063714229	11552.867455052754	7619.445290856928	5.146895751479172	4.134484327608816	4.647171140407383	4.278183768027472	2574.0	2631.0	2513.0	1789.0	d	10	43	0	circle	-30	63	-1.9217499686594e-05	-0.0028615010731828	0.0004879685341399	0.0001071554386939	7.870476975264151e-05	0.0005388450397398	0.0003529848312932
2022-10-12	a152	j	25.0	211.0	2.0	0.0	2.5	2.2	13155.465540780764	10799.273063714229	11552.867455052754	7619.445290856928	5.146895751479172	4.134484327608816	4.647171140407383	4.278183768027472	2574.0	2631.0	2513.0	1789.0	d	10	43	0	circle	-30	64	0.0005425249573566	-0.0013943945797525	0.0013019014971219	0.0001575029320549	6.616749279803635e-05	0.0006079785152616	0.0003843080904086
2022-10-12	a152	j	25.0	211.0	2.0	0.0	2.5	2.2	13155.465540780764	10799.273063714229	11552.867455052754	7619.445290856928	5.146895751479172	4.134484327608816	4.647171140407383	4.278183768027472	2574.0	2631.0	2513.0	1789.0	d	10	43	0	circle	-30	65	0.0014352877636143	-0.001427040066816	-0.0002287313732507	0.0002060457576942	5.5127451455713466e-05	0.000666588306867	0.000405415097717
2022-10-12	a152	j	25.0	211.0	2.0	0.0	2.5	2.2	13155.465540780764	10799.273063714229	11552.867455052754	7619.445290856928	5.146895751479172	4.134484327608816	4.647171140407383	4.278183768027472	2574.0	2631.0	2513.0	1789.0	d	10	43	0	circle	-30	66	0.0015024603232885	-0.0016130223511863	0.0016913036082551	0.0002517440399435	4.5972844957876e-05	0.0007129398730388	0.0004152229881374
2022-10-12	a152	j	25.0	211.0	2.0	0.0	2.5	2.2	13155.465540780764	10799.273063714229	11552.867455052754	7619.445290856928	5.146895751479172	4.134484327608816	4.647171140407383	4.278183768027472	2574.0	2631.0	2513.0	1789.0	d	10	43	0	circle	-30	67	0.0006628709212754	-0.0006622785794428	0.0011984181532508	0.0002936478036177	3.889975517305499e-05	0.0007455338159189	0.0004129862571281
2022-10-12	a152	j	25.0	211.0	2.0	0.0	2.5	2.2	13155.465540780764	10799.273063714229	11552.867455052754	7619.445290856928	5.146895751479172	4.134484327608816	4.647171140407383	4.278183768027472	2574.0	2631.0	2513.0	1789.0	d	10	43	0	circle	-30	68	-0.0034976731456548	-0.0001017000537178	0.0041920511676518	0.00033090256196	3.390772414961877e-05	0.0007631659772139	0.0003983556911042
2022-10-12	a152	j	25.0	211.0	2.0	0.0	2.5	2.2	13155.465540780764	10799.273063714229	11552.867455052754	7619.445290856928	5.146895751479172	4.134484327608816	4.647171140407383	4.278183768027472	2574.0	2631.0	2513.0	1789.0	d	10	43	0	circle	-30	69	0.0009855325308271	0.000569805568962	0.0012812465787745	0.0003627480545143	3.081384516965106e-05	0.0007649784724832	0.0003714165727991
2022-10-12	a152	j	25.0	211.0	2.0	0.0	2.5	2.2	13155.465540780764	10799.273063714229	11552.867455052754	7619.445290856928	5.146895751479172	4.134484327608816	4.647171140407383	4.278183768027472	2574.0	2631.0	2513.0	1789.0	d	10	43	0	circle	-30	70	0.0005796408105215	0.000496116427912	0.0015427059895667	0.0003885216414264	2.927816399008706e-05	0.0007504930507759	0.0003326932453594
2022-10-12	a152	j	25.0	211.0	2.0	0.0	2.5	2.2	13155.465540780764	10799.273063714229	11552.867455052754	7619.445290856928	5.146895751479172	4.134484327608816	4.647171140407383	4.278183768027472	2574.0	2631.0	2513.0	1789.0	d	10	43	0	circle	-30	71	0.0037351007925726	-0.0005805009803109	-0.0024050536500272	0.000407673219028	2.8832499464981497e-05	0.0007196231342936	0.0002831174158005
2022-10-12	a152	j	25.0	211.0	2.0	0.0	2.5	2.2	13155.465540780764	10799.273063714229	11552.867455052754	7619.445290856928	5.146895751479172	4.134484327608816	4.647171140407383	4.278183768027472	2574.0	2631.0	2513.0	1789.0	d	10	43	0	circle	-30	72	0.00010224344747	-0.0022223562636675	0.0040160845057518	0.0004197846487848	2.890831958985625e-05	0.0006726711408244	0.0002239781724497
2022-10-12	a152	j	25.0	211.0	2.0	0.0	2.5	2.2	13155.465540780764	10799.273063714229	11552.867455052754	7619.445290856928	5.146895751479172	4.134484327608816	4.647171140407383	4.278183768027472	2574.0	2631.0	2513.0	1789.0	d	10	43	0	circle	-30	73	-0.0010432441383712	-0.0009453009841897	-0.0001909816674712	0.0004245803700338	2.886645086283749e-05	0.0006103217656016	0.0001568749447049
2022-10-12	a152	j	25.0	211.0	2.0	0.0	2.5	2.2	13155.465540780764	10799.273063714229	11552.867455052754	7619.445290856928	5.146895751479172	4.134484327608816	4.647171140407383	4.278183768027472	2574.0	2631.0	2513.0	1789.0	d	10	43	0	circle	-30	74	0.0009008337092166	0.0005496151817855	0.0009693426779841	0.0004219246501258	2.80365728910446e-05	0.0005336348603191	8.367363730225408e-05
2022-10-12	a152	j	25.0	211.0	2.0	0.0	2.5	2.2	13155.465540780764	10799.273063714229	11552.867455052754	7619.445290856928	5.146895751479172	4.134484327608816	4.647171140407383	4.278183768027472	2574.0	2631.0	2513.0	1789.0	d	10	43	0	circle	-30	75	-0.0009980996722219	0.0027817600255463	0.0010414494583337	0.0004118129469336	2.5770864534123942e-05	0.0004440344007783	6.450589310596894e-06
2022-10-12	a152	j	25.0	211.0	2.0	0.0	2.5	2.2	13155.465540780764	10799.273063714229	11552.867455052754	7619.445290856928	5.146895751479172	4.134484327608816	4.647171140407383	4.278183768027472	2574.0	2631.0	2513.0	1789.0	d	10	43	0	circle	-30	76	-0.0045875377583611	0.000676095404658	0.004360627341384	0.0003943680766767	2.1505118173873232e-05	0.0003432902526869	0.0
2022-10-12	a152	j	25.0	211.0	2.0	0.0	2.5	2.2	13155.465540780764	10799.273063714229	11552.867455052754	7619.445290856928	5.146895751479172	4.134484327608816	4.647171140407383	4.278183768027472	2574.0	2631.0	2513.0	1789.0	d	10	43	0	circle	-30	77	0.0055671405112167	-0.0011581434527434	-0.0050423210988377	0.0003698498934624	1.4813723895565272e-05	0.0002334900947775	0.0
2022-10-12	a152	j	25.0	211.0	2.0	0.0	2.5	2.2	13155.465540780764	10799.273063714229	11552.867455052754	7619.445290856928	5.146895751479172	4.134484327608816	4.647171140407383	4.278183768027472	2574.0	2631.0	2513.0	1789.0	d	10	43	0	circle	-30	78	0.0002595450139877	0.005204658102785	0.0047875993347035	0.0003386824972966	5.44972384232258e-06	0.0001169993901531	0.0
2022-10-12	a152	j	25.0	211.0	2.0	0.0	2.5	2.2	13155.465540780764	10799.273063714229	11552.867455052754	7619.445290856928	5.146895751479172	4.134484327608816	4.647171140407383	4.278183768027472	2574.0	2631.0	2513.0	1789.0	d	10	43	0	circle	-30	79	-0.0018135880253484	-0.0018295263696693	-2.3142005948695e-06	0.0003014919006861	-6.631379128500628e-06	-3.5881496936419813e-06	0.0
2022-10-12	a152	j	25.0	211.0	2.0	0.0	2.5	2.2	13155.465540780764	10799.273063714229	11552.867455052754	7619.445290856928	5.146895751479172	4.134484327608816	4.647171140407383	4.278183768027472	2574.0	2631.0	2513.0	1789.0	d	10	43	0	circle	-30	80	0.013118376153624	0.0020672051760826	-0.0008354240394185	0.0002591388907156	-2.1265054522682027e-05	-0.0001255067832531	0.0
2022-10-12	a152	j	25.0	211.0	2.0	0.0	2.5	2.2	13155.465540780764	10799.273063714229	11552.867455052754	7619.445290856928	5.146895751479172	4.134484327608816	4.647171140407383	4.278183768027472	2574.0	2631.0	2513.0	1789.0	d	10	43	0	circle	-30	81	-0.0005431295031532	-0.0032539240683936	0.0010803014860828	0.0002127305639776	-3.808901035603544e-05	-0.0002458835268701	0.0
2022-10-12	a152	j	25.0	211.0	2.0	0.0	2.5	2.2	13155.465540780764	10799.273063714229	11552.867455052754	7619.445290856928	5.146895751479172	4.134484327608816	4.647171140407383	4.278183768027472	2574.0	2631.0	2513.0	1789.0	d	10	43	0	circle	-30	82	-0.0066935697628326	0.0031790327354054	-0.0009835491898297	0.0001635928400939	-5.656643945050667e-05	-0.0003618122420019	-0.0001416529624575
2022-10-12	a152	j	25.0	211.0	2.0	0.0	2.5	2.2	13155.465540780764	10799.273063714229	11552.867455052754	7619.445290856928	5.146895751479172	4.134484327608816	4.647171140407383	4.278183768027472	2574.0	2631.0	2513.0	1789.0	d	10	43	0	circle	-30	83	0.0047284286533016	0.0028356912430796	-0.0005078353845505	0.0001131996512739	-7.601367048800941e-05	-0.0004704335904425	-0.0002812202686805
2022-10-12	a152	j	25.0	211.0	2.0	0.0	2.5	2.2	13155.465540780764	10799.273063714229	11552.867455052754	7619.445290856928	5.146895751479172	4.134484327608816	4.647171140407383	4.278183768027472	2574.0	2631.0	2513.0	1789.0	d	10	43	0	circle	-30	84	-0.0023863626478758	-0.0043645143287259	0.0003869311931555	6.30813661081305e-05	-9.563328638866097e-05	-0.000569017831309	-0.0004103031788123
2022-10-12	a152	j	25.0	211.0	2.0	0.0	2.5	2.2	13155.465540780764	10799.273063714229	11552.867455052754	7619.445290856928	5.146895751479172	4.134484327608816	4.647171140407383	4.278183768027472	2574.0	2631.0	2513.0	1789.0	d	10	43	0	circle	-30	85	-0.0037337388307512	0.0020680900987803	-0.0014472117652236	1.4738597513004485e-05	-0.0001145585129375	-0.000655049419829	-0.0005257523093785
2022-10-12	a152	j	25.0	211.0	2.0	0.0	2.5	2.2	13155.465540780764	10799.273063714229	11552.867455052754	7619.445290856928	5.146895751479172	4.134484327608816	4.647171140407383	4.278183768027472	2574.0	2631.0	2513.0	1789.0	d	10	43	0	circle	-30	86	-0.0021851309927625	-0.0008869560930428	-0.001541686996405	-3.0428872125772584e-05	-0.0001319066063381	-0.0007263130186084	-0.0005639775401446
2022-10-12	a152	j	25.0	211.0	2.0	0.0	2.5	2.2	13155.465540780764	10799.273063714229	11552.867455052754	7619.445290856928	5.146895751479172	4.134484327608816	4.647171140407383	4.278183768027472	2574.0	2631.0	2513.0	1789.0	d	10	43	0	circle	-30	87	0.0094897550663527	0.001924868454776	-0.0052529897005712	-7.117385732512728e-05	-0.0001468333758976	-0.0007809782986474	-0.0005629710654246
2022-10-12	a152	j	25.0	211.0	2.0	0.0	2.5	2.2	13155.465540780764	10799.273063714229	11552.867455052754	7619.445290856928	5.146895751479172	4.134484327608816	4.647171140407383	4.278183768027472	2574.0	2631.0	2513.0	1789.0	d	10	43	0	circle	-30	88	-0.0015065624224745	-0.0037317685348489	-0.0007182360466983	-0.0001064375593833	-0.0001585871974366	-0.00081767492297	-0.00055265016615
2022-10-12	a152	j	25.0	211.0	2.0	0.0	2.5	2.2	13155.465540780764	10799.273063714229	11552.867455052754	7619.445290856928	5.146895751479172	4.134484327608816	4.647171140407383	4.278183768027472	2574.0	2631.0	2513.0	1789.0	d	10	43	0	circle	-30	89	-0.013356478518529	-0.0041596869505106	-0.0038641011919593	-0.0001353883003896	-0.0001665631646375	-0.0008355456672286	-0.0005335942022014
2022-10-12	a152	j	25.0	211.0	2.0	0.0	2.5	2.2	13155.465540780764	10799.273063714229	11552.867455052754	7619.445290856928	5.146895751479172	4.134484327608816	4.647171140407383	4.278183768027472	2574.0	2631.0	2513.0	1789.0	d	10	43	0	circle	-30	90	0.0072932599897696	-0.0001412899376948	0.0013378392883105	-0.000157470019169	-0.0001703480696758	-0.0008342710302902	-0.0005064529414453
2022-10-12	a152	j	25.0	211.0	2.0	0.0	2.5	2.2	13155.465540780764	10799.273063714229	11552.867455052754	7619.445290856928	5.146895751479172	4.134484327608816	4.647171140407383	4.278183768027472	2574.0	2631.0	2513.0	1789.0	d	10	43	0	circle	-30	91	-0.008027598722398	0.0001578391639057	-0.0016026554830488	-0.0001724358600043	-0.0001697411143359	-0.0008140691405877	-0.0004718921662474
2022-10-12	a152	j	25.0	211.0	2.0	0.0	2.5	2.2	13155.465540780764	10799.273063714229	11552.867455052754	7619.445290856928	5.146895751479172	4.134484327608816	4.647171140407383	4.278183768027472	2574.0	2631.0	2513.0	1789.0	d	10	43	0	circle	-30	92	0.0061156219339891	0.0025002219621583	-0.002838073828808	-0.0001803439097027	-0.0001647468850261	-0.0007756811813613	-0.0004305903866324
2022-10-12	a152	j	25.0	211.0	2.0	0.0	2.5	2.2	13155.465540780764	10799.273063714229	11552.867455052754	7619.445290856928	5.146895751479172	4.134484327608816	4.647171140407383	4.278183768027472	2574.0	2631.0	2513.0	1789.0	d	10	43	0	circle	-30	93	0.001588558562788	-0.0007930658086549	-0.0002353151161624	-0.00018152289248	-0.0001555544460293	-0.0007203497868361	-0.0003832724483267
2022-10-12	a152	j	25.0	211.0	2.0	0.0	2.5	2.2	13155.465540780764	10799.273063714229	11552.867455052754	7619.445290856928	5.146895751479172	4.134484327608816	4.647171140407383	4.278183768027472	2574.0	2631.0	2513.0	1789.0	d	10	43	0	circle	-30	94	-0.0068909551285213	-0.0024625939497585	-0.0039382431077425	-0.0001765312768735	-0.00014251958968	-0.000649789697276	-0.0003307388307224
2022-10-12	a152	j	25.0	211.0	2.0	0.0	2.5	2.2	13155.465540780764	10799.273063714229	11552.867455052754	7619.445290856928	5.146895751479172	4.134484327608816	4.647171140407383	4.278183768027472	2574.0	2631.0	2513.0	1789.0	d	10	43	0	circle	-30	95	0.0016456195453276	-0.0010909647969591	-0.0025758575233536	-0.0001661229535555	-0.0001261542027595	-0.0005661447412965	-0.0002738675849814
2022-10-12	a152	j	25.0	211.0	2.0	0.0	2.5	2.2	13155.465540780764	10799.273063714229	11552.867455052754	7619.445290856928	5.146895751479172	4.134484327608816	4.647171140407383	4.278183768027472	2574.0	2631.0	2513.0	1789.0	d	10	43	0	circle	-30	96	0.0020341997598041	-0.0011317641309709	-0.0033193639265671	-0.0001512135073174	-0.0001071126872563	-0.0004719239001188	-0.0002135977055451
2022-10-12	a152	j	25.0	211.0	2.0	0.0	2.5	2.2	13155.465540780764	10799.273063714229	11552.867455052754	7619.445290856928	5.146895751479172	4.134484327608816	4.647171140407383	4.278183768027472	2574.0	2631.0	2513.0	1789.0	d	10	43	0	circle	-30	97	-0.002512927478763	0.0009320947768588	0.0034048979584286	-0.0001328370056135	-8.616430176956172e-05	-0.0003699100175258	-0.0001509087101427
2022-10-12	a152	j	25.0	211.0	2.0	0.0	2.5	2.2	13155.465540780764	10799.273063714229	11552.867455052754	7619.445290856928	5.146895751479172	4.134484327608816	4.647171140407383	4.278183768027472	2574.0	2631.0	2513.0	1789.0	d	10	43	0	circle	-30	98	0.0042404334295818	0.0008771831175518	0.0014875447080725	-0.0001120969147747	-6.41503951478258e-05	-0.0002630430866633	-8.679577674082709e-05
2022-10-12	a152	j	25.0	211.0	2.0	0.0	2.5	2.2	13155.465540780764	10799.273063714229	11552.867455052754	7619.445290856928	5.146895751479172	4.134484327608816	4.647171140407383	4.278183768027472	2574.0	2631.0	2513.0	1789.0	d	10	43	0	circle	-30	99	-0.0019728892509493	-0.0002419676269103	-0.0005847663747218	-9.012198249259807e-05	-4.193479601945132e-05	-0.0001542941159198	-2.2237337407802335e-05
2022-10-12	a152	j	25.0	211.0	2.0	0.0	2.5	2.2	13155.465540780764	10799.273063714229	11552.867455052754	7619.445290856928	5.146895751479172	4.134484327608816	4.647171140407383	4.278183768027472	2574.0	2631.0	2513.0	1789.0	d	10	43	0	circle	-30	100	-0.0014146588843372	-0.0001315749563951	-0.0003650218115854	-6.803209612937439e-05	-2.035650617932765e-05	-4.654868908425845e-05	0.0
2022-10-12	a152	j	25.0	211.0	2.0	0.0	2.5	2.2	13155.465540780764	10799.273063714229	11552.867455052754	7619.445290856928	5.146895751479172	4.134484327608816	4.647171140407383	4.278183768027472	2574.0	2631.0	2513.0	1789.0	d	10	43	0	circle	-30	101	0.0010684201583003	0.0022333116104445	0.0052712584053824	-4.691152366772828e-05	-1.8846631276746122e-07	5.749298631380287e-05	1.0392996333307132e-05
2022-10-12	a152	j	25.0	211.0	2.0	0.0	2.5	2.2	13155.465540780764	10799.273063714229	11552.867455052754	7619.445290856928	5.146895751479172	4.134484327608816	4.647171140407383	4.278183768027472	2574.0	2631.0	2513.0	1789.0	d	10	43	0	circle	-30	102	2.2641302521136e-05	-0.0017395569733851	0.0005404338004269	-2.7782649052079148e-05	1.789769482157448e-05	0.0001554007411107	0.0001097203972371
2022-10-12	a152	j	25.0	211.0	2.0	0.0	2.5	2.2	13155.465540780764	10799.273063714229	11552.867455052754	7619.445290856928	5.146895751479172	4.134484327608816	4.647171140407383	4.278183768027472	2574.0	2631.0	2513.0	1789.0	d	10	43	0	circle	-30	103	-0.001609365135577	0.0003086942039766	-0.0012271124467498	-1.157590441444546e-05	3.336104775703653e-05	0.0002450799781254	0.0002001430259539
2022-10-12	a152	j	25.0	211.0	2.0	0.0	2.5	2.2	13155.465540780764	10799.273063714229	11552.867455052754	7619.445290856928	5.146895751479172	4.134484327608816	4.647171140407383	4.278183768027472	2574.0	2631.0	2513.0	1789.0	d	10	43	0	circle	-30	104	0.0033613820524929	0.0051614237377118	0.0029838188972688	9.027469104440068e-07	4.581524882480339e-05	0.0003248138543185	0.0002780958585833
2022-10-12	a152	j	25.0	211.0	2.0	0.0	2.5	2.2	13155.465540780764	10799.273063714229	11552.867455052754	7619.445290856928	5.146895751479172	4.134484327608816	4.647171140407383	4.278183768027472	2574.0	2631.0	2513.0	1789.0	d	10	43	0	circle	-30	105	-5.9997521055666e-05	-0.0004457296824436	0.0011108574461471	9.00339990123981e-06	5.504486783849596e-05	0.0003932868909313	0.0003292386231916
2022-10-12	a152	j	25.0	211.0	2.0	0.0	2.5	2.2	13155.465540780764	10799.273063714229	11552.867455052754	7619.445290856928	5.146895751479172	4.134484327608816	4.647171140407383	4.278183768027472	2574.0	2631.0	2513.0	1789.0	d	10	43	0	circle	-30	106	-0.0013540229956975	-0.0004333972581845	0.000617257371545	1.2258385810602308e-05	6.100611055678176e-05	0.0004495963089996	0.0003763318126322
2022-10-12	a152	j	25.0	211.0	2.0	0.0	2.5	2.2	13155.465540780764	10799.273063714229	11552.867455052754	7619.445290856928	5.146895751479172	4.134484327608816	4.647171140407383	4.278183768027472	2574.0	2631.0	2513.0	1789.0	d	10	43	0	circle	-30	107	-0.0011952062243326	-0.0003835791572611	0.000681354488763	1.0400317809127765e-05	6.380681832589189e-05	0.0004932513457245	0.0004190442095894
2022-10-12	a152	j	25.0	211.0	2.0	0.0	2.5	2.2	13155.465540780764	10799.273063714229	11552.867455052754	7619.445290856928	5.146895751479172	4.134484327608816	4.647171140407383	4.278183768027472	2574.0	2631.0	2513.0	1789.0	d	10	43	0	circle	-30	108	0.0039044393989682	-0.0012741456389287	0.0014638246392132	3.376414346859151e-06	6.367335637817258e-05	0.0005241606009485	0.0004571108302235
2022-10-12	a152	j	25.0	211.0	2.0	0.0	2.5	2.2	13155.465540780764	10799.273063714229	11552.867455052754	7619.445290856928	5.146895751479172	4.134484327608816	4.647171140407383	4.278183768027472	2574.0	2631.0	2513.0	1789.0	d	10	43	0	circle	-30	109	0.0019717902194285	0.0023212625734997	0.0016358147431381	-8.636585104707327e-06	6.091724265071638e-05	0.00054261031765	0.0004730564898946
2022-10-12	a152	j	25.0	211.0	2.0	0.0	2.5	2.2	13155.465540780764	10799.273063714229	11552.867455052754	7619.445290856928	5.146895751479172	4.134484327608816	4.647171140407383	4.278183768027472	2574.0	2631.0	2513.0	1789.0	d	10	43	0	circle	-30	110	-0.0004785654268019	-0.0014366051401885	0.0014936468150129	-2.5224225799588172e-05	5.590706404268911e-05	0.0005492343833365	0.0004681030934943
2022-10-12	a152	j	25.0	211.0	2.0	0.0	2.5	2.2	13155.465540780764	10799.273063714229	11552.867455052754	7619.445290856928	5.146895751479172	4.134484327608816	4.647171140407383	4.278183768027472	2574.0	2631.0	2513.0	1789.0	d	10	43	0	circle	-30	111	-0.0002193030160067	-0.0010958818844623	0.0015053612366358	-4.574479359974698e-05	4.9043512586544056e-05	0.0005449733140372	0.000450185007851
2022-10-12	a152	j	25.0	211.0	2.0	0.0	2.5	2.2	13155.465540780764	10799.273063714229	11552.867455052754	7619.445290856928	5.146895751479172	4.134484327608816	4.647171140407383	4.278183768027472	2574.0	2631.0	2513.0	1789.0	d	10	43	0	circle	-30	112	-0.0002193030160067	-0.0010958818844623	0.0015053612366358	-6.935914574205765e-05	4.073642555824111e-05	0.0005310194180497	0.0004209238467494
2022-10-12	a152	j	25.0	211.0	2.0	0.0	2.5	2.2	13155.465540780764	10799.273063714229	11552.867455052754	7619.445290856928	5.146895751479172	4.134484327608816	4.647171140407383	4.278183768027472	2574.0	2631.0	2513.0	1789.0	d	10	43	0	circle	-30	113	0.0008992837547132	0.0007239189917732	-0.0018531105300623	-9.507012569953356e-05	3.138841284708465e-05	0.0005087479388255	0.0003822894002789
2022-10-12	a152	j	25.0	211.0	2.0	0.0	2.5	2.2	13155.465540780764	10799.273063714229	11552.867455052754	7619.445290856928	5.146895751479172	4.134484327608816	4.647171140407383	4.278183768027472	2574.0	2631.0	2513.0	1789.0	d	10	43	0	circle	-30	114	0.0007874250776412	0.0005419389041497	-0.0015172633533925	-0.0001217643872735	2.138928124903217e-05	0.0004796388541878	0.0003364851856652
2022-10-12	a152	j	25.0	211.0	2.0	0.0	2.5	2.2	13155.465540780764	10799.273063714229	11552.867455052754	7619.445290856928	5.146895751479172	4.134484327608816	4.647171140407383	4.278183768027472	2574.0	2631.0	2513.0	1789.0	d	10	43	0	circle	-30	115	-0.0027947352482336	0.0022102064358293	0.0016407045961412	-0.0001482569234361	1.111779936191069e-05	0.0004451999971275	0.0002858252743295
2022-10-12	a152	j	25.0	211.0	2.0	0.0	2.5	2.2	13155.465540780764	10799.273063714229	11552.867455052754	7619.445290856928	5.146895751479172	4.134484327608816	4.647171140407383	4.278183768027472	2574.0	2631.0	2513.0	1789.0	d	10	43	0	circle	-30	116	0.0039921104320344	0.0011431401625989	-0.000125219515108	-0.000173339888624	9.409473247746312e-07	0.0004069018747299	0.000232621038781
2022-10-12	a152	j	25.0	211.0	2.0	0.0	2.5	2.2	13155.465540780764	10799.273063714229	11552.867455052754	7619.445290856928	5.146895751479172	4.134484327608816	4.647171140407383	4.278183768027472	2574.0	2631.0	2513.0	1789.0	d	10	43	0	circle	-30	117	-0.0034686198590331	-0.0043032114980444	0.0006281244938936	-0.0001958347594343	-8.798329942428579e-06	0.000366125214111	0.0001614921247342
2022-10-12	a152	j	25.0	211.0	2.0	0.0	2.5	2.2	13155.465540780764	10799.273063714229	11552.867455052754	7619.445290856928	5.146895751479172	4.134484327608816	4.647171140407383	4.278183768027472	2574.0	2631.0	2513.0	1789.0	d	10	43	0	circle	-30	118	-0.0022046605097697	-0.0009236911322147	-0.0009085962495299	-0.000214646248921	-1.780412691037667e-05	0.0003241148965638	9.166452073233538e-05
2022-10-12	a152	j	25.0	211.0	2.0	0.0	2.5	2.2	13155.465540780764	10799.273063714229	11552.867455052754	7619.445290856928	5.146895751479172	4.134484327608816	4.647171140407383	4.278183768027472	2574.0	2631.0	2513.0	1789.0	d	10	43	0	circle	-30	119	-0.0012917136674502	-0.0009683026505467	-0.0007754069262838	-0.0002288133613619	-2.584793253035308e-05	0.0002819366427108	2.727534881852349e-05
2022-10-12	a152	j	25.0	211.0	2.0	0.0	2.5	2.2	13155.465540780764	10799.273063714229	11552.867455052754	7619.445290856928	5.146895751479172	4.134484327608816	4.647171140407383	4.278183768027472	2574.0	2631.0	2513.0	1789.0	d	10	43	0	circle	-30	120	0.0020681541633961	0.0027568145061565	-0.0012821711679267	-0.0002375481221131	-3.277199614807514e-05	0.0002404393825387	0.0
2022-10-12	a152	j	25.0	211.0	2.0	0.0	2.5	2.2	13155.465540780764	10799.273063714229	11552.867455052754	7619.445290856928	5.146895751479172	4.134484327608816	4.647171140407383	4.278183768027472	2574.0	2631.0	2513.0	1789.0	d	10	43	0	circle	-30	121	0.0017224557392716	0.002381923022865	-0.0012313507493792	-0.0002402584592131	-3.847642499929467e-05	0.0002002293047732	0.0
2022-10-12	a152	j	25.0	211.0	2.0	0.0	2.5	2.2	13155.465540780764	10799.273063714229	11552.867455052754	7619.445290856928	5.146895751479172	4.134484327608816	4.647171140407383	4.278183768027472	2574.0	2631.0	2513.0	1789.0	d	10	43	0	circle	-30	122	-0.0026641297683772	-0.0028519686860685	0.0012897896162789	-0.0002365657037557	-4.290544891262079e-05	0.0001616602786634	0.0
2022-10-12	a152	j	25.0	211.0	2.0	0.0	2.5	2.2	13155.465540780764	10799.273063714229	11552.867455052754	7619.445290856928	5.146895751479172	4.134484327608816	4.647171140407383	4.278183768027472	2574.0	2631.0	2513.0	1789.0	d	10	43	0	circle	-30	123	0.0002074001106404	-0.0018081646941628	0.0002392990076318	-0.0002263292826071	-4.6045475044479634e-05	0.000124840443558	0.0
2022-10-12	a152	j	25.0	211.0	2.0	0.0	2.5	2.2	13155.465540780764	10799.273063714229	11552.867455052754	7619.445290856928	5.146895751479172	4.134484327608816	4.647171140407383	4.278183768027472	2574.0	2631.0	2513.0	1789.0	d	10	43	0	circle	-30	124	-2.4827288159769e-05	-0.0006917779868107	-0.0026335732600888	-0.0002096789787909	-4.7930352050175474e-05	8.96492928002736e-05	0.0
2022-10-12	a152	j	25.0	211.0	2.0	0.0	2.5	2.2	13155.465540780764	10799.273063714229	11552.867455052754	7619.445290856928	5.146895751479172	4.134484327608816	4.647171140407383	4.278183768027472	2574.0	2631.0	2513.0	1789.0	d	10	43	0	circle	-30	125	-0.0085841247535617	0.0019770962005472	0.0004439439365857	-0.0001870454996285	-4.863894701505645e-05	5.57603035717438e-05	0.0
2022-10-12	a152	j	25.0	211.0	2.0	0.0	2.5	2.2	13155.465540780764	10799.273063714229	11552.867455052754	7619.445290856928	5.146895751479172	4.134484327608816	4.647171140407383	4.278183768027472	2574.0	2631.0	2513.0	1789.0	d	10	43	0	circle	-30	126	-0.0004045268697108	-0.0004132727252858	0.0008761967498684	-0.0001591764276758	-4.8278955260130086e-05	2.2670355095815543e-05	0.0
2022-10-12	a152	j	25.0	211.0	2.0	0.0	2.5	2.2	13155.465540780764	10799.273063714229	11552.867455052754	7619.445290856928	5.146895751479172	4.134484327608816	4.647171140407383	4.278183768027472	2574.0	2631.0	2513.0	1789.0	d	10	43	0	circle	-30	127	0.0020852483395746	0.0004703925566509	-0.0007961911037052	-0.0001271218461067	-4.6964762385513965e-05	-1.0262000798838905e-05	0.0
2022-10-12	a152	j	25.0	211.0	2.0	0.0	2.5	2.2	13155.465540780764	10799.273063714229	11552.867455052754	7619.445290856928	5.146895751479172	4.134484327608816	4.647171140407383	4.278183768027472	2574.0	2631.0	2513.0	1789.0	d	10	43	0	circle	-30	128	-0.0019548212109124	-0.0012493465661525	-0.0008441003971408	-9.218259345495424e-05	-4.479860937462799e-05	-4.377257003616653e-05	0.0
2022-10-12	a152	j	25.0	211.0	2.0	0.0	2.5	2.2	13155.465540780764	10799.273063714229	11552.867455052754	7619.445290856928	5.146895751479172	4.134484327608816	4.647171140407383	4.278183768027472	2574.0	2631.0	2513.0	1789.0	d	10	43	0	circle	-30	129	0.0015717852504023	0.0011255624202299	-0.0009813035053627	-5.583340468945867e-05	-4.185631106894428e-05	-7.864497424720164e-05	0.0
2022-10-12	a152	j	25.0	211.0	2.0	0.0	2.5	2.2	13155.465540780764	10799.273063714229	11552.867455052754	7619.445290856928	5.146895751479172	4.134484327608816	4.647171140407383	4.278183768027472	2574.0	2631.0	2513.0	1789.0	d	10	43	0	circle	-30	130	0.0022559955946509	0.0009181792287863	-0.0009862516650479	-1.963998585273629e-05	-3.817446589037013e-05	-0.0001156589755721	-5.784452382906388e-05
2022-10-12	a152	j	25.0	211.0	2.0	0.0	2.5	2.2	13155.465540780764	10799.273063714229	11552.867455052754	7619.445290856928	5.146895751479172	4.134484327608816	4.647171140407383	4.278183768027472	2574.0	2631.0	2513.0	1789.0	d	10	43	0	circle	-30	131	-0.0030722074736161	-0.0002768518288514	0.0038571927209797	1.481891041584126e-05	-3.37392128957139e-05	-0.0001555300003192	-0.0001069718770076
2022-10-12	a152	j	25.0	211.0	2.0	0.0	2.5	2.2	13155.465540780764	10799.273063714229	11552.867455052754	7619.445290856928	5.146895751479172	4.134484327608816	4.647171140407383	4.278183768027472	2574.0	2631.0	2513.0	1789.0	d	10	43	0	circle	-30	132	0.0007155446150947	0.0031102780692146	-0.0017607116326794	4.6021348032475423e-05	-2.848070261963835e-05	-0.0001988428490613	-0.0001243407984092
2022-10-12	a152	j	25.0	211.0	2.0	0.0	2.5	2.2	13155.465540780764	10799.273063714229	11552.867455052754	7619.445290856928	5.146895751479172	4.134484327608816	4.647171140407383	4.278183768027472	2574.0	2631.0	2513.0	1789.0	d	10	43	0	circle	-30	133	0.0003851032385428	0.004019468126021	-0.0007757718869372	7.256755851049802e-05	-2.2279248964128903e-05	-0.0002459886742244	-0.0001511418667498
2022-10-12	a152	j	25.0	211.0	2.0	0.0	2.5	2.2	13155.465540780764	10799.273063714229	11552.867455052754	7619.445290856928	5.146895751479172	4.134484327608816	4.647171140407383	4.278183768027472	2574.0	2631.0	2513.0	1789.0	d	10	43	0	circle	-30	134	0.0012357992474093	-0.0043771948436947	0.0020702231660564	9.324687042613711e-05	-1.4991026955964898e-05	-0.0002971106882489	-0.0001888727908668
2022-10-12	a152	j	25.0	211.0	2.0	0.0	2.5	2.2	13155.465540780764	10799.273063714229	11552.867455052754	7619.445290856928	5.146895751479172	4.134484327608816	4.647171140407383	4.278183768027472	2574.0	2631.0	2513.0	1789.0	d	10	43	0	circle	-30	135	-0.0029004748055178	-0.003880684277125	0.0002725006839283	0.000107106800796	-6.496728802689489e-06	-0.0003520569315739	-0.0002384534019751
2022-10-12	a152	j	25.0	211.0	2.0	0.0	2.5	2.2	13155.465540780764	10799.273063714229	11552.867455052754	7619.445290856928	5.146895751479172	4.134484327608816	4.647171140407383	4.278183768027472	2574.0	2631.0	2513.0	1789.0	d	10	43	0	circle	-30	136	0.0067899225202833	-0.001654093007969	0.0012957786157477	0.0001135207643308	3.240969015886629e-06	-0.0004103402041622	-0.0002935784708154
2022-10-12	a152	j	25.0	211.0	2.0	0.0	2.5	2.2	13155.465540780764	10799.273063714229	11552.867455052754	7619.445290856928	5.146895751479172	4.134484327608816	4.647171140407383	4.278183768027472	2574.0	2631.0	2513.0	1789.0	d	10	43	0	circle	-30	137	0.0065872049420519	0.0002845829153287	0.0031294984138288	0.0001122486801441	1.4137954677533274e-05	-0.0004711116007739	-0.0003447249659522
2022-10-12	a152	j	25.0	211.0	2.0	0.0	2.5	2.2	13155.465540780764	10799.273063714229	11552.867455052754	7619.445290856928	5.146895751479172	4.134484327608816	4.647171140407383	4.278183768027472	2574.0	2631.0	2513.0	1789.0	d	10	43	0	circle	-30	138	-0.0036369735098642	0.0006870652960193	-0.0002390427792527	0.0001034750541081	2.598204783359378e-05	-0.0005331556113774	-0.0004036985094356
2022-10-12	a152	j	25.0	211.0	2.0	0.0	2.5	2.2	13155.465540780764	10799.273063714229	11552.867455052754	7619.445290856928	5.146895751479172	4.134484327608816	4.647171140407383	4.278183768027472	2574.0	2631.0	2513.0	1789.0	d	10	43	0	circle	-30	139	0.0059090515276724	0.0010493767746429	-0.0020748204968089	8.78052177656958e-05	3.845116495547863e-05	-0.0005949117077565	-0.0004686553250353
2022-10-12	a152	j	25.0	211.0	2.0	0.0	2.5	2.2	13155.465540780764	10799.273063714229	11552.867455052754	7619.445290856928	5.146895751479172	4.134484327608816	4.647171140407383	4.278183768027472	2574.0	2631.0	2513.0	1789.0	d	10	43	0	circle	-30	140	-0.0046654998984172	-0.0004290367387497	0.0030499684520955	6.621717016122057e-05	5.113898358943498e-05	-0.0006545203956116	-0.0005371642418609
2022-10-12	a152	j	25.0	211.0	2.0	0.0	2.5	2.2	13155.465540780764	10799.273063714229	11552.867455052754	7619.445290856928	5.146895751479172	4.134484327608816	4.647171140407383	4.278183768027472	2574.0	2631.0	2513.0	1789.0	d	10	43	0	circle	-30	141	0.0001316631670437	0.0002218263121451	-0.0003197456997764	3.998528730648987e-05	6.357682797102371e-05	-0.0007098861791957	-0.0006063240639182
2022-10-12	a152	j	25.0	211.0	2.0	0.0	2.5	2.2	13155.465540780764	10799.273063714229	11552.867455052754	7619.445290856928	5.146895751479172	4.134484327608816	4.647171140407383	4.278183768027472	2574.0	2631.0	2513.0	1789.0	d	10	43	0	circle	-30	142	-0.0010305075367402	-0.0003784254176446	0.0002683611455779	1.059586244156878e-05	7.524999564733376e-05	-0.0007587540848961	-0.0006729082268072
2022-10-12	a152	j	25.0	211.0	2.0	0.0	2.5	2.2	13155.465540780764	10799.273063714229	11552.867455052754	7619.445290856928	5.146895751479172	4.134484327608816	4.647171140407383	4.278183768027472	2574.0	2631.0	2513.0	1789.0	d	10	43	0	circle	-30	143	-0.0009861662550843	-9.6108980875915e-05	-0.0007348909933553	-2.033043370126616e-05	8.561188189627004e-05	-0.0007988026610637	-0.0006928603454662
2022-10-12	a152	j	25.0	211.0	2.0	0.0	2.5	2.2	13155.465540780764	10799.273063714229	11552.867455052754	7619.445290856928	5.146895751479172	4.134484327608816	4.647171140407383	4.278183768027472	2574.0	2631.0	2513.0	1789.0	d	10	43	0	circle	-30	144	0.0054107154433352	-0.0013678835928881	-0.0036552856068269	-5.110328310106341e-05	9.409968878263087e-05	-0.000827753076808	-0.0006825501049243
2022-10-12	a152	j	25.0	211.0	2.0	0.0	2.5	2.2	13155.465540780764	10799.273063714229	11552.867455052754	7619.445290856928	5.146895751479172	4.134484327608816	4.647171140407383	4.278183768027472	2574.0	2631.0	2513.0	1789.0	d	10	43	0	circle	-30	145	-0.0041310202148331	-0.0003935401210023	-0.0018015234031213	-8.002084838424934e-05	0.0001001550202374	-0.0008434853917844	-0.0006633095231627
2022-10-12	a152	j	25.0	211.0	2.0	0.0	2.5	2.2	13155.465540780764	10799.273063714229	11552.867455052754	7619.445290856928	5.146895751479172	4.134484327608816	4.647171140407383	4.278183768027472	2574.0	2631.0	2513.0	1789.0	d	10	43	0	circle	-30	146	0.0097499538795998	0.0003808430571045	-0.0049321197077498	-0.0001054346404212	0.0001032526955343	-0.000844147811347	-0.0006354604753914
2022-10-12	a152	j	25.0	211.0	2.0	0.0	2.5	2.2	13155.465540780764	10799.273063714229	11552.867455052754	7619.445290856928	5.146895751479172	4.134484327608816	4.647171140407383	4.278183768027472	2574.0	2631.0	2513.0	1789.0	d	10	43	0	circle	-30	147	-0.011976004199479	0.0004557225469677	0.0022256747111196	-0.0001258322347145	0.0001029390481758	-0.0008282457706373	-0.0005994744877469
2022-10-12	a152	j	25.0	211.0	2.0	0.0	2.5	2.2	13155.465540780764	10799.273063714229	11552.867455052754	7619.445290856928	5.146895751479172	4.134484327608816	4.647171140407383	4.278183768027472	2574.0	2631.0	2513.0	1789.0	d	10	43	0	circle	-30	148	-0.0006413361752769	0.000944645872682	-0.0018642676807934	-0.000139936693214	9.887645580520862e-05	-0.0007947062505797	-0.0005558931015604
2022-10-12	a152	j	25.0	211.0	2.0	0.0	2.5	2.2	13155.465540780764	10799.273063714229	11552.867455052754	7619.445290856928	5.146895751479172	4.134484327608816	4.647171140407383	4.278183768027472	2574.0	2631.0	2513.0	1789.0	d	10	43	0	circle	-30	149	-0.0016835393528783	0.0018659269296347	-0.0035609689714331	-0.000146802623674	9.088755307756786e-05	-0.0007429239250353	-0.0005052337482837
2022-10-12	a152	j	25.0	211.0	2.0	0.0	2.5	2.2	13155.465540780764	10799.273063714229	11552.867455052754	7619.445290856928	5.146895751479172	4.134484327608816	4.647171140407383	4.278183768027472	2574.0	2631.0	2513.0	1789.0	d	10	43	0	circle	-30	150	-0.0027326035232006	0.0033242711585379	-0.0013870814462385	-0.0001458819777818	7.89915129865646e-05	-0.0006727972126578	-0.0004479237218894
2022-10-12	a152	j	25.0	211.0	2.0	0.0	2.5	2.2	13155.465540780764	10799.273063714229	11552.867455052754	7619.445290856928	5.146895751479172	4.134484327608816	4.647171140407383	4.278183768027472	2574.0	2631.0	2513.0	1789.0	d	10	43	0	circle	-30	151	-0.0020134548252472	-0.0012763840870323	0.0005589567863925	-0.0001370487040152	6.342413679069709e-05	-0.0005847532833857	-0.0003842804425798
2022-10-12	a152	j	25.0	211.0	2.0	0.0	2.5	2.2	13155.465540780764	10799.273063714229	11552.867455052754	7619.445290856928	5.146895751479172	4.134484327608816	4.647171140407383	4.278183768027472	2574.0	2631.0	2513.0	1789.0	d	10	43	0	circle	-30	152	0.001357977800167	0.0018093539809245	7.0489773357907e-05	-0.0001205882114639	4.4635847329150965e-05	-0.0004797584575719	-0.0003145343987789
2022-10-12	a152	j	25.0	211.0	2.0	0.0	2.5	2.2	13155.465540780764	10799.273063714229	11552.867455052754	7619.445290856928	5.146895751479172	4.134484327608816	4.647171140407383	4.278183768027472	2574.0	2631.0	2513.0	1789.0	d	10	43	0	circle	-30	153	-0.0033045681360017	-0.0025896018309731	-0.0004004576779014	-9.716018888955104e-05	2.326952237668552e-05	-0.0003593192177439	-0.0002388895064776
2022-10-12	a152	j	25.0	211.0	2.0	0.0	2.5	2.2	13155.465540780764	10799.273063714229	11552.867455052754	7619.445290856928	5.146895751479172	4.134484327608816	4.647171140407383	4.278183768027472	2574.0	2631.0	2513.0	1789.0	d	10	43	0	circle	-30	154	-0.0009884264075222	0.0040632283778873	-0.0081924830886358	-6.774145380933778e-05	1.2686565754173865e-07	-0.0002254818473265	-0.0001576135278596
2022-10-12	a152	j	25.0	211.0	2.0	0.0	2.5	2.2	13155.465540780764	10799.273063714229	11552.867455052754	7619.445290856928	5.146895751479172	4.134484327608816	4.647171140407383	4.278183768027472	2574.0	2631.0	2513.0	1789.0	d	10	43	0	circle	-30	155	-0.000600048110103	-0.0013358420111931	0.0016658458711996	-3.355220689112306e-05	-2.387005023418151e-05	-8.082598229114018e-05	-2.340372516583561e-05
2022-10-12	a152	j	25.0	211.0	2.0	0.0	2.5	2.2	13155.465540780764	10799.273063714229	11552.867455052754	7619.445290856928	5.146895751479172	4.134484327608816	4.647171140407383	4.278183768027472	2574.0	2631.0	2513.0	1789.0	d	10	43	0	circle	-30	156	0.0085017699163271	-0.0017946422048179	-0.0030047127797665	4.033047174120735e-06	-4.772217119484447e-05	7.156524925394005e-05	1.9810030884974843e-05
2022-10-12	a152	j	25.0	211.0	2.0	0.0	2.5	2.2	13155.465540780764	10799.273063714229	11552.867455052754	7619.445290856928	5.146895751479172	4.134484327608816	4.647171140407383	4.278183768027472	2574.0	2631.0	2513.0	1789.0	d	10	43	0	circle	-30	157	0.0046067319391016	0.0038243398019025	-0.0004519420711014	4.357754389844387e-05	-7.040280191518669e-05	0.0002281703638483	0.0001141900180346
2022-10-12	a152	j	25.0	211.0	2.0	0.0	2.5	2.2	13155.465540780764	10799.273063714229	11552.867455052754	7619.445290856928	5.146895751479172	4.134484327608816	4.647171140407383	4.278183768027472	2574.0	2631.0	2513.0	1789.0	d	10	43	0	circle	-30	158	-0.0045441539912585	-0.0039204469142152	0.0009750805467177	8.36488026721053e-05	-9.091030385108574e-05	0.0003851264791137	0.0002105673725905
2022-10-12	a152	j	25.0	211.0	2.0	0.0	2.5	2.2	13155.465540780764	10799.273063714229	11552.867455052754	7619.445290856928	5.146895751479172	4.134484327608816	4.647171140407383	4.278183768027472	2574.0	2631.0	2513.0	1789.0	d	10	43	0	circle	-30	159	-0.0037112303133969	-0.0028264440923292	0.0013558159353606	0.000122840122017	-0.0001083207631466	0.0005383474225541	0.0003071865373904
2022-10-12	a152	j	25.0	211.0	2.0	0.0	2.5	2.2	13155.465540780764	10799.273063714229	11552.867455052754	7619.445290856928	5.146895751479172	4.134484327608816	4.647171140407383	4.278183768027472	2574.0	2631.0	2513.0	1789.0	d	10	43	0	circle	-30	160	-0.0028205757651103	0.0052224429992071	-0.0004091262029089	0.0001597637948095	-0.0001218357811156	0.0006836524320991	0.0004020528561739
2022-10-12	a152	j	25.0	211.0	2.0	0.0	2.5	2.2	13155.465540780764	10799.273063714229	11552.867455052754	7619.445290856928	5.146895751479172	4.134484327608816	4.647171140407383	4.278183768027472	2574.0	2631.0	2513.0	1789.0	d	10	43	0	circle	-30	161	0.006046969117619	-0.0033740839170044	0.0001139601054128	0.0001930545958563	-0.0001308203049662	0.0008168972593885	0.0004930223585659
2022-10-12	a152	j	25.0	211.0	2.0	0.0	2.5	2.2	13155.465540780764	10799.273063714229	11552.867455052754	7619.445290856928	5.146895751479172	4.134484327608816	4.647171140407383	4.278183768027472	2574.0	2631.0	2513.0	1789.0	d	10	43	0	circle	-30	162	-0.0012594499835116	-0.0052902887461966	0.0012812370552	0.0002214020904887	-0.00013483222818	0.0009341058007048	0.0005778714820361
2022-10-12	a152	j	25.0	211.0	2.0	0.0	2.5	2.2	13155.465540780764	10799.273063714229	11552.867455052754	7619.445290856928	5.146895751479172	4.134484327608816	4.647171140407383	4.278183768027472	2574.0	2631.0	2513.0	1789.0	d	10	43	0	circle	-30	163	-0.0066971006641887	0.0063792362275065	0.0026723830912981	0.0002435991825944	-0.0001336458035336	0.0010316049488705	0.0006543599627424
2022-10-12	a152	j	25.0	211.0	2.0	0.0	2.5	2.2	13155.465540780764	10799.273063714229	11552.867455052754	7619.445290856928	5.146895751479172	4.134484327608816	4.647171140407383	4.278183768027472	2574.0	2631.0	2513.0	1789.0	d	10	43	0	circle	-30	164	0.010158700911484	-0.0022208504222558	0.0065928945297328	0.0002585928526425	-0.0001272643181224	0.0011061604948338	0.0007203033240688
2022-10-12	a152	j	25.0	211.0	2.0	0.0	2.5	2.2	13155.465540780764	10799.273063714229	11552.867455052754	7619.445290856928	5.146895751479172	4.134484327608816	4.647171140407383	4.278183768027472	2574.0	2631.0	2513.0	1789.0	d	10	43	0	circle	-30	165	-0.0049777193890395	2.3824556796795e-05	-0.002306355541267	0.0002655380984025	-0.0001159239429526	0.00115510239998	0.0007736403586247
2022-10-12	a152	j	25.0	211.0	2.0	0.0	2.5	2.2	13155.465540780764	10799.273063714229	11552.867455052754	7619.445290856928	5.146895751479172	4.134484327608816	4.647171140407383	4.278183768027472	2574.0	2631.0	2513.0	1789.0	d	10	43	0	circle	-30	166	0.0032525388515578	-0.0091750749037945	0.0003378692772184	0.0002638539793889	-0.0001000973853488	0.0011764278722273	0.0008124765074896
2022-10-12	a152	j	25.0	211.0	2.0	0.0	2.5	2.2	13155.465540780764	10799.273063714229	11552.867455052754	7619.445290856928	5.146895751479172	4.134484327608816	4.647171140407383	4.278183768027472	2574.0	2631.0	2513.0	1789.0	d	10	43	0	circle	-30	167	0.0021613398288101	0.0046585314245107	0.0070812937339656	0.0002532720447765	-8.049137027069687e-05	0.0011688843181658	0.0008351209031186
2022-10-12	a152	j	25.0	211.0	2.0	0.0	2.5	2.2	13155.465540780764	10799.273063714229	11552.867455052754	7619.445290856928	5.146895751479172	4.134484327608816	4.647171140407383	4.278183768027472	2574.0	2631.0	2513.0	1789.0	d	10	43	0	circle	-30	168	-0.0025475084232079	-0.001594908627386	0.0046852131665993	0.0002338719271174	-5.801942824360025e-05	0.0011320404818193	0.0008401491264583
2022-10-12	a152	j	25.0	211.0	2.0	0.0	2.5	2.2	13155.465540780764	10799.273063714229	11552.867455052754	7619.445290856928	5.146895751479172	4.134484327608816	4.647171140407383	4.278183768027472	2574.0	2631.0	2513.0	1789.0	d	10	43	0	circle	-30	169	0.011338706385815	0.0029410797557665	0.0028795120526393	0.0002061034741756	-3.374602175223026e-05	0.0010663391226121	0.0008264896266842
2022-10-12	a152	j	25.0	211.0	2.0	0.0	2.5	2.2	13155.465540780764	10799.273063714229	11552.867455052754	7619.445290856928	5.146895751479172	4.134484327608816	4.647171140407383	4.278183768027472	2574.0	2631.0	2513.0	1789.0	d	10	43	0	circle	-30	170	-0.0015817493486926	-0.0027421339499198	0.0035401454104144	0.0001707887403666	-8.818662426047318e-06	0.000973112353875	0.0007935049510823
2022-10-12	a152	j	25.0	211.0	2.0	0.0	2.5	2.2	13155.465540780764	10799.273063714229	11552.867455052754	7619.445290856928	5.146895751479172	4.134484327608816	4.647171140407383	4.278183768027472	2574.0	2631.0	2513.0	1789.0	d	10	43	0	circle	-30	171	-0.0048368490179756	0.0023528480770855	-0.0003141852964878	0.0001290913774306	1.5596027752282868e-05	0.0008545511925555	0.0007098637873725
2022-10-12	a152	j	25.0	211.0	2.0	0.0	2.5	2.2	13155.465540780764	10799.273063714229	11552.867455052754	7619.445290856928	5.146895751479172	4.134484327608816	4.647171140407383	4.278183768027472	2574.0	2631.0	2513.0	1789.0	d	10	43	0	circle	-30	172	0.0010216134142512	-0.0017487697624006	0.0041590702611841	8.245270342420247e-05	3.836982991177407e-05	0.0007136372932529	0.0005928147599169
2022-10-12	a152	j	25.0	211.0	2.0	0.0	2.5	2.2	13155.465540780764	10799.273063714229	11552.867455052754	7619.445290856928	5.146895751479172	4.134484327608816	4.647171140407383	4.278183768027472	2574.0	2631.0	2513.0	1789.0	d	10	43	0	circle	-30	173	0.0020974937042494	0.0034535911859326	0.0012480645310167	3.251580244816873e-05	5.846730386663472e-05	0.0005540486365354	0.0004630655302206
2022-10-12	a152	j	25.0	211.0	2.0	0.0	2.5	2.2	13155.465540780764	10799.273063714229	11552.867455052754	7619.445290856928	5.146895751479172	4.134484327608816	4.647171140407383	4.278183768027472	2574.0	2631.0	2513.0	1789.0	d	10	43	0	circle	-30	174	-0.0002515095891455	-0.0001560288773977	0.0006841117010359	-1.894197582423844e-05	7.499650653316522e-05	0.0003800448491938	0.0002861063668364
2022-10-12	a152	j	25.0	211.0	2.0	0.0	2.5	2.2	13155.465540780764	10799.273063714229	11552.867455052754	7619.445290856928	5.146895751479172	4.134484327608816	4.647171140407383	4.278183768027472	2574.0	2631.0	2513.0	1789.0	d	10	43	0	circle	-30	175	0.0008228482730329	-0.0003711947991087	0.0013240089554457	-7.007066699109885e-05	8.72513995996256e-05	0.0001963330492945	3.901098270384348e-05
2022-10-12	a152	j	25.0	211.0	2.0	0.0	2.5	2.2	13155.465540780764	10799.273063714229	11552.867455052754	7619.445290856928	5.146895751479172	4.134484327608816	4.647171140407383	4.278183768027472	2574.0	2631.0	2513.0	1789.0	d	10	43	0	circle	-30	176	-0.0054804161111984	0.0006318157347933	4.0896067990892e-05	-0.0001190141777173	9.47431582148486e-05	7.916468505180897e-06	0.0
2022-10-12	a152	j	25.0	211.0	2.0	0.0	2.5	2.2	13155.465540780764	10799.273063714229	11552.867455052754	7619.445290856928	5.146895751479172	4.134484327608816	4.647171140407383	4.278183768027472	2574.0	2631.0	2513.0	1789.0	d	10	43	0	circle	-30	177	0.005013282843683	0.0026096248219872	0.000416968237983	-0.0001639799546051	9.722273983133646e-05	-0.0001800696877214	0.0
2022-10-12	a152	j	25.0	211.0	2.0	0.0	2.5	2.2	13155.465540780764	10799.273063714229	11552.867455052754	7619.445290856928	5.146895751479172	4.134484327608816	4.647171140407383	4.278183768027472	2574.0	2631.0	2513.0	1789.0	d	10	43	0	circle	-30	178	0.0021593387522649	0.0022357852884151	-0.002498106036483	-0.0002033040677369	9.469603396625852e-05	-0.0003625310928348	-6.453099113159088e-05
2022-10-12	a152	j	25.0	211.0	2.0	0.0	2.5	2.2	13155.465540780764	10799.273063714229	11552.867455052754	7619.445290856928	5.146895751479172	4.134484327608816	4.647171140407383	4.278183768027472	2574.0	2631.0	2513.0	1789.0	d	10	43	0	circle	-30	179	-0.0097859775003198	-0.0006582627922114	-0.0056039377775787	-0.0002355137087002	8.742578522127655e-05	-0.000534589805254	-0.0002116503113324
2022-10-12	a152	j	25.0	211.0	2.0	0.0	2.5	2.2	13155.465540780764	10799.273063714229	11552.867455052754	7619.445290856928	5.146895751479172	4.134484327608816	4.647171140407383	4.278183768027472	2574.0	2631.0	2513.0	1789.0	d	10	43	0	circle	-30	180	-0.0007930022368345	-0.0002653697511112	0.0024543618463279	-0.0002593910793347	7.591388235086794e-05	-0.0006917503171505	-0.0003564453554649
2022-10-12	a152	j	25.0	211.0	2.0	0.0	2.5	2.2	13155.465540780764	10799.273063714229	11552.867455052754	7619.445290856928	5.146895751479172	4.134484327608816	4.647171140407383	4.278183768027472	2574.0	2631.0	2513.0	1789.0	d	10	43	0	circle	-30	181	0.0037929240202584	0.0026849479395816	-0.0028228411508734	-0.000274025694644	6.0866380311345976e-05	-0.0008300438392969	-0.0004951517643414
2022-10-12	a152	j	25.0	211.0	2.0	0.0	2.5	2.2	13155.465540780764	10799.273063714229	11552.867455052754	7619.445290856928	5.146895751479172	4.134484327608816	4.647171140407383	4.278183768027472	2574.0	2631.0	2513.0	1789.0	d	10	43	0	circle	-30	182	0.0032565336332874	0.0023888979438088	-0.002372309041681	-0.0002788405617411	4.31476423202638e-05	-0.0009461497740428	-0.0006241615699814
2022-10-12	a152	j	25.0	211.0	2.0	0.0	2.5	2.2	13155.465540780764	10799.273063714229	11552.867455052754	7619.445290856928	5.146895751479172	4.134484327608816	4.647171140407383	4.278183768027472	2574.0	2631.0	2513.0	1789.0	d	10	43	0	circle	-30	183	-0.0052974480686512	-0.0062028595231028	-0.0026406271958087	-0.0002736047226583	2.372389372864698e-05	-0.0010375016503846	-0.0007401730339975
2022-10-12	a152	j	25.0	211.0	2.0	0.0	2.5	2.2	13155.465540780764	10799.273063714229	11552.867455052754	7619.445290856928	5.146895751479172	4.134484327608816	4.647171140407383	4.278183768027472	2574.0	2631.0	2513.0	1789.0	d	10	43	0	circle	-30	184	-0.0088993728149644	-0.0004859222262162	-0.0080004362228983	-0.0002584535537802	3.596708240950785e-06	-0.0011023780584842	-0.0008403277964629
2022-10-12	a152	j	25.0	211.0	2.0	0.0	2.5	2.2	13155.465540780764	10799.273063714229	11552.867455052754	7619.445290856928	5.146895751479172	4.134484327608816	4.647171140407383	4.278183768027472	2574.0	2631.0	2513.0	1789.0	d	10	43	0	circle	-30	185	0.0049423694554513	0.0010678088949271	-0.003523555472849	-0.0002339083363897	-1.6260709184485714e-05	-0.0011399668680226	-0.0008897978224483
2022-10-12	a152	j	25.0	211.0	2.0	0.0	2.5	2.2	13155.465540780764	10799.273063714229	11552.867455052754	7619.445290856928	5.146895751479172	4.134484327608816	4.647171140407383	4.278183768027472	2574.0	2631.0	2513.0	1789.0	d	10	43	0	circle	-30	186	0.0028260032480011	-0.0002548722947736	-0.0049130181430779	-0.0002008675234817	-3.494941691747305e-05	-0.0011503857696481	-0.0009145688292488
2022-10-12	a152	j	25.0	211.0	2.0	0.0	2.5	2.2	13155.465540780764	10799.273063714229	11552.867455052754	7619.445290856928	5.146895751479172	4.134484327608816	4.647171140407383	4.278183768027472	2574.0	2631.0	2513.0	1789.0	d	10	43	0	circle	-30	187	-0.0033302706993474	-0.0041556875299714	-0.0005616049480114	-0.0001605670523596	-5.167265365200361e-05	-0.0011346480863606	-0.0009224083803489
2022-10-12	a152	j	25.0	211.0	2.0	0.0	2.5	2.2	13155.465540780764	10799.273063714229	11552.867455052754	7619.445290856928	5.146895751479172	4.134484327608816	4.647171140407383	4.278183768027472	2574.0	2631.0	2513.0	1789.0	d	10	43	0	circle	-30	188	-0.0027424556530658	0.0034453816503876	-0.0011658889722154	-0.000114533780399	-6.575304130299591e-05	-0.0010945774322102	-0.0009142906105082
2022-10-12	a152	j	25.0	211.0	2.0	0.0	2.5	2.2	13155.465540780764	10799.273063714229	11552.867455052754	7619.445290856928	5.146895751479172	4.134484327608816	4.647171140407383	4.278183768027472	2574.0	2631.0	2513.0	1789.0	d	10	43	0	circle	-30	189	-0.0002133822530459	0.0006564754764703	-0.0027632553702044	-6.454316261395344e-05	-7.664098092661649e-05	-0.0010326873058437	-0.0008915031623031
2022-10-12	a152	j	25.0	211.0	2.0	0.0	2.5	2.2	13155.465540780764	10799.273063714229	11552.867455052754	7619.445290856928	5.146895751479172	4.134484327608816	4.647171140407383	4.278183768027472	2574.0	2631.0	2513.0	1789.0	d	10	43	0	circle	-30	190	-0.004769319275256	-0.0041844999001197	-0.0015156696201969	-1.2567271174535751e-05	-8.391677536848083e-05	-0.0009520421024355	-0.0008555580558925
2022-10-12	a152	j	25.0	211.0	2.0	0.0	2.5	2.2	13155.465540780764	10799.273063714229	11552.867455052754	7619.445290856928	5.146895751479172	4.134484327608816	4.647171140407383	4.278183768027472	2574.0	2631.0	2513.0	1789.0	d	10	43	0	circle	-30	191	0.0022550827785125	0.0023850379428988	0.0026010211425898	3.930221338134403e-05	-8.729210854253212e-05	-0.0008561077474879	-0.000729513425564
2022-10-12	a152	j	25.0	211.0	2.0	0.0	2.5	2.2	13155.465540780764	10799.273063714229	11552.867455052754	7619.445290856928	5.146895751479172	4.134484327608816	4.647171140407383	4.278183768027472	2574.0	2631.0	2513.0	1789.0	d	10	43	0	circle	-30	192	0.0022244298952471	0.0002403378843471	-0.0024325945843687	8.895817419437308e-05	-8.661060686094482e-05	-0.0007485962945299	-0.0005730275134746
2022-10-12	a152	j	25.0	211.0	2.0	0.0	2.5	2.2	13155.465540780764	10799.273063714229	11552.867455052754	7619.445290856928	5.146895751479172	4.134484327608816	4.647171140407383	4.278183768027472	2574.0	2631.0	2513.0	1789.0	d	10	43	0	circle	-30	193	0.0018346939682986	0.0003647473005691	-0.0004674387907543	0.0001343985209977	-8.184494100639154e-05	-0.000633311671272	-0.0004170682092679
2022-10-12	a152	j	25.0	211.0	2.0	0.0	2.5	2.2	13155.465540780764	10799.273063714229	11552.867455052754	7619.445290856928	5.146895751479172	4.134484327608816	4.647171140407383	4.278183768027472	2574.0	2631.0	2513.0	1789.0	d	10	43	0	circle	-30	194	-0.0003984928128572	-0.0004546753884464	-0.0006417018078007	0.0001738440141547	-7.309465245519027e-05	-0.0005140015664118	-0.0002670628998018
2022-10-12	a152	j	25.0	211.0	2.0	0.0	2.5	2.2	13155.465540780764	10799.273063714229	11552.867455052754	7619.445290856928	5.146895751479172	4.134484327608816	4.647171140407383	4.278183768027472	2574.0	2631.0	2513.0	1789.0	d	10	43	0	circle	-30	195	0.0028688623724618	-0.0035886105037851	0.0041700268630931	0.0002058389815159	-6.058888351659879e-05	-0.0003942139148	-0.0001277860497675
2022-10-12	a152	j	25.0	211.0	2.0	0.0	2.5	2.2	13155.465540780764	10799.273063714229	11552.867455052754	7619.445290856928	5.146895751479172	4.134484327608816	4.647171140407383	4.278183768027472	2574.0	2631.0	2513.0	1789.0	d	10	43	0	circle	-30	196	0.0035729554445855	-0.0002630285165587	0.0018715649455545	0.0002293317622659	-4.468850361780279e-05	-0.0002771595266525	-3.139260768757707e-06
2022-10-12	a152	j	25.0	211.0	2.0	0.0	2.5	2.2	13155.465540780764	10799.273063714229	11552.867455052754	7619.445290856928	5.146895751479172	4.134484327608816	4.647171140407383	4.278183768027472	2574.0	2631.0	2513.0	1789.0	d	10	43	0	circle	-30	197	0.010528073491893	0.0033419713384282	0.0006178795420919	0.0002437315354409	-2.587698104643648e-05	-0.0001655926405485	0.0
2022-10-12	a152	j	25.0	211.0	2.0	0.0	2.5	2.2	13155.465540780764	10799.273063714229	11552.867455052754	7619.445290856928	5.146895751479172	4.134484327608816	4.647171140407383	4.278183768027472	2574.0	2631.0	2513.0	1789.0	d	10	43	0	circle	-30	198	-0.0085563806325498	-0.0002407201094792	0.0010804493126969	0.000248927111225	-4.737809086743602e-06	-6.172159733508557e-05	0.0
2022-10-12	a152	j	25.0	211.0	2.0	0.0	2.5	2.2	13155.465540780764	10799.273063714229	11552.867455052754	7619.445290856928	5.146895751479172	4.134484327608816	4.647171140407383	4.278183768027472	2574.0	2631.0	2513.0	1789.0	d	10	43	0	circle	-30	199	-0.0019977536537926	-0.0009704755433225	0.0079942814438704	0.0002452571801211	1.807068577221528e-05	3.284783430802548e-05	0.0
2022-10-12	a152	j	25.0	211.0	2.0	0.0	2.5	2.2	13155.465540780764	10799.273063714229	11552.867455052754	7619.445290856928	5.146895751479172	4.134484327608816	4.647171140407383	4.278183768027472	2574.0	2631.0	2513.0	1789.0	d	10	43	0	circle	-30	200	0.010829049334711	-0.0004681765891114	-0.0016481938233233	0.0002334481717134	4.183280043746333e-05	0.0001171362692507	0.0
2022-10-12	a152	j	25.0	211.0	2.0	0.0	2.5	2.2	13155.465540780764	10799.273063714229	11552.867455052754	7619.445290856928	5.146895751479172	4.134484327608816	4.647171140407383	4.278183768027472	2574.0	2631.0	2513.0	1789.0	d	10	44	0	circle	-30	0	-0.01028894786102	0.0036339798009656	6.5960608695579e-06	-0.0013705512621949	0.0011113277307322	-0.0023585887933781	0.0
2022-10-12	a152	j	25.0	211.0	2.0	0.0	2.5	2.2	13155.465540780764	10799.273063714229	11552.867455052754	7619.445290856928	5.146895751479172	4.134484327608816	4.647171140407383	4.278183768027472	2574.0	2631.0	2513.0	1789.0	d	10	44	0	circle	-30	1	-0.0056577462552843	0.0031207680866514	-0.000808431481752	-0.0014667593545788	0.0011856877889468	-0.002277402095109	0.0
2022-10-12	a152	j	25.0	211.0	2.0	0.0	2.5	2.2	13155.465540780764	10799.273063714229	11552.867455052754	7619.445290856928	5.146895751479172	4.134484327608816	4.647171140407383	4.278183768027472	2574.0	2631.0	2513.0	1789.0	d	10	44	0	circle	-30	2	-0.0047632217007015	0.009254417969087	0.000469925820345	-0.0015676381025388	0.0012473712874141	-0.0022282553934575	0.0
2022-10-12	a152	j	25.0	211.0	2.0	0.0	2.5	2.2	13155.465540780764	10799.273063714229	11552.867455052754	7619.445290856928	5.146895751479172	4.134484327608816	4.647171140407383	4.278183768027472	2574.0	2631.0	2513.0	1789.0	d	10	44	0	circle	-30	3	0.0084105352768239	0.0028621891460768	-0.0014071595623678	-0.0016724364343106	0.0012953516477112	-0.002213378750915	0.0
2022-10-12	a152	j	25.0	211.0	2.0	0.0	2.5	2.2	13155.465540780764	10799.273063714229	11552.867455052754	7619.445290856928	5.146895751479172	4.134484327608816	4.647171140407383	4.278183768027472	2574.0	2631.0	2513.0	1789.0	d	10	44	0	circle	-30	4	0.0022804543373341	-0.0016989849194049	-0.0050834850825658	-0.0017804532745406	0.0013293787026075	-0.002234568487787	0.0
2022-10-12	a152	j	25.0	211.0	2.0	0.0	2.5	2.2	13155.465540780764	10799.273063714229	11552.867455052754	7619.445290856928	5.146895751479172	4.134484327608816	4.647171140407383	4.278183768027472	2574.0	2631.0	2513.0	1789.0	d	10	44	0	circle	-30	5	0.0005157421378406	0.0049500020172582	-0.0012644333217936	-0.0018909482941498	0.0013499449519034	-0.0022931926372874	0.0
2022-10-12	a152	j	25.0	211.0	2.0	0.0	2.5	2.2	13155.465540780764	10799.273063714229	11552.867455052754	7619.445290856928	5.146895751479172	4.134484327608816	4.647171140407383	4.278183768027472	2574.0	2631.0	2513.0	1789.0	d	10	44	0	circle	-30	6	-0.0036719999152371	0.0052915976477831	-0.0020694309076309	-0.0020030986054422	0.0013582171991254	-0.0023902038945227	0.0
2022-10-12	a152	j	25.0	211.0	2.0	0.0	2.5	2.2	13155.465540780764	10799.273063714229	11552.867455052754	7619.445290856928	5.146895751479172	4.134484327608816	4.647171140407383	4.278183768027472	2574.0	2631.0	2513.0	1789.0	d	10	44	0	circle	-30	7	-0.0059922039717139	0.0033076091792756	-0.0023700925382213	-0.0021160104236319	0.0013559462154707	-0.0025261502569037	0.0
2022-10-12	a152	j	25.0	211.0	2.0	0.0	2.5	2.2	13155.465540780764	10799.273063714229	11552.867455052754	7619.445290856928	5.146895751479172	4.134484327608816	4.647171140407383	4.278183768027472	2574.0	2631.0	2513.0	1789.0	d	10	44	0	circle	-30	8	-0.0064603733055402	0.0039119652876683	-0.0033470192858379	-0.0022287577773942	0.0013453485387732	-0.0027011834020737	0.0
2022-10-12	a152	j	25.0	211.0	2.0	0.0	2.5	2.2	13155.465540780764	10799.273063714229	11552.867455052754	7619.445290856928	5.146895751479172	4.134484327608816	4.647171140407383	4.278183768027472	2574.0	2631.0	2513.0	1789.0	d	10	44	0	circle	-30	9	-0.0063859421165337	0.0038704144662255	-0.0032458583875594	-0.002340409241011	0.0013289494716259	-0.0029150679437974	0.0
2022-10-12	a152	j	25.0	211.0	2.0	0.0	2.5	2.2	13155.465540780764	10799.273063714229	11552.867455052754	7619.445290856928	5.146895751479172	4.134484327608816	4.647171140407383	4.278183768027472	2574.0	2631.0	2513.0	1789.0	d	10	44	0	circle	-30	10	0.018428149172319	-0.0033410505781492	-0.0007810173579356	-0.0024500188017645	0.0013093867030388	-0.0031671911560529	0.0
2022-10-12	a152	j	25.0	211.0	2.0	0.0	2.5	2.2	13155.465540780764	10799.273063714229	11552.867455052754	7619.445290856928	5.146895751479172	4.134484327608816	4.647171140407383	4.278183768027472	2574.0	2631.0	2513.0	1789.0	d	10	44	0	circle	-30	11	-0.0027978255191895	-0.0094598203815988	-0.0049091977417273	-0.0025565962821527	0.0012891884374205	-0.003456572763685	0.0
2022-10-12	a152	j	25.0	211.0	2.0	0.0	2.5	2.2	13155.465540780764	10799.273063714229	11552.867455052754	7619.445290856928	5.146895751479172	4.134484327608816	4.647171140407383	4.278183768027472	2574.0	2631.0	2513.0	1789.0	d	10	44	0	circle	-30	12	-0.014991808965531	0.0038178205899609	-0.0048892597978425	-0.0026591086736282	0.0012705578758068	-0.003781877328772	0.0
2022-10-12	a152	j	25.0	211.0	2.0	0.0	2.5	2.2	13155.465540780764	10799.273063714229	11552.867455052754	7619.445290856928	5.146895751479172	4.134484327608816	4.647171140407383	4.278183768027472	2574.0	2631.0	2513.0	1789.0	d	10	44	0	circle	-30	13	-0.0047099705964646	-0.0044491319601945	-0.0033096201113549	-0.0027565404140999	0.0012552026549922	-0.0041414293556927	-0.0001296862866004
2022-10-12	a152	j	25.0	211.0	2.0	0.0	2.5	2.2	13155.465540780764	10799.273063714229	11552.867455052754	7619.445290856928	5.146895751479172	4.134484327608816	4.647171140407383	4.278183768027472	2574.0	2631.0	2513.0	1789.0	d	10	44	0	circle	-30	14	0.0062029521628911	0.0034728477142584	-0.0041473973443983	-0.0028479755710552	0.0012442262396457	-0.0045332267031786	-0.0004410248924776
2022-10-12	a152	j	25.0	211.0	2.0	0.0	2.5	2.2	13155.465540780764	10799.273063714229	11552.867455052754	7619.445290856928	5.146895751479172	4.134484327608816	4.647171140407383	4.278183768027472	2574.0	2631.0	2513.0	1789.0	d	10	44	0	circle	-30	15	-0.020216099073953	-0.0055860711993036	-0.006363517326852	-0.0029326511931964	0.001238070326521	-0.0049549500594641	-0.0007842285397466
2022-10-12	a152	j	25.0	211.0	2.0	0.0	2.5	2.2	13155.465540780764	10799.273063714229	11552.867455052754	7619.445290856928	5.146895751479172	4.134484327608816	4.647171140407383	4.278183768027472	2574.0	2631.0	2513.0	1789.0	d	10	44	0	circle	-30	16	0.015621821243879	-0.0071975781720323	-0.0057676107779835	-0.0030099740826023	0.0012364955007271	-0.005403970199918	-0.0011575006165886
2022-10-12	a152	j	25.0	211.0	2.0	0.0	2.5	2.2	13155.465540780764	10799.273063714229	11552.867455052754	7619.445290856928	5.146895751479172	4.134484327608816	4.647171140407383	4.278183768027472	2574.0	2631.0	2513.0	1789.0	d	10	44	0	circle	-30	17	-0.010032508710574	0.0047236045725916	-0.0066174122097245	-0.0030795192848471	0.0012386060771927	-0.0058773524041163	-0.0015592270420763
2022-10-12	a152	j	25.0	211.0	2.0	0.0	2.5	2.2	13155.465540780764	10799.273063714229	11552.867455052754	7619.445290856928	5.146895751479172	4.134484327608816	4.647171140407383	4.278183768027472	2574.0	2631.0	2513.0	1789.0	d	10	44	0	circle	-30	18	-0.009027752030546	0.0027576857957097	-0.0041507908243784	-0.0031410280834072	0.0012429316930742	-0.0063718546530551	-0.0019878948765737
2022-10-12	a152	j	25.0	211.0	2.0	0.0	2.5	2.2	13155.465540780764	10799.273063714229	11552.867455052754	7619.445290856928	5.146895751479172	4.134484327608816	4.647171140407383	4.278183768027472	2574.0	2631.0	2513.0	1789.0	d	10	44	0	circle	-30	19	-0.02206309429291	0.0042004639622481	-0.0043064232566421	-0.0031944077174812	0.0012475562031371	-0.0068839209664212	-0.0024419570458027
2022-10-12	a152	j	25.0	211.0	2.0	0.0	2.5	2.2	13155.465540780764	10799.273063714229	11552.867455052754	7619.445290856928	5.146895751479172	4.134484327608816	4.647171140407383	4.278183768027472	2574.0	2631.0	2513.0	1789.0	d	10	44	0	circle	-30	20	0.018564678444902	-0.0053729282173737	-0.011083398233164	-0.0032396992710933	0.0012502612398353	-0.0074096787287154	-0.0029197182177867
2022-10-12	a152	j	25.0	211.0	2.0	0.0	2.5	2.2	13155.465540780764	10799.273063714229	11552.867455052754	7619.445290856928	5.146895751479172	4.134484327608816	4.647171140407383	4.278183768027472	2574.0	2631.0	2513.0	1789.0	d	10	44	0	circle	-30	21	0.0070370587295794	0.0016697808143536	-0.006648674030066	-0.0032769815412875	0.0012486626166094	-0.0079449473376838	-0.0034193031797868
2022-10-12	a152	j	25.0	211.0	2.0	0.0	2.5	2.2	13155.465540780764	10799.273063714229	11552.867455052754	7619.445290856928	5.146895751479172	4.134484327608816	4.647171140407383	4.278183768027472	2574.0	2631.0	2513.0	1789.0	d	10	44	0	circle	-30	22	-0.014280136791886	0.0051662982613156	-0.0083357370496408	-0.0033062485803316	0.0012403464079574	-0.0084852546668667	-0.0039386596785777
2022-10-12	a152	j	25.0	211.0	2.0	0.0	2.5	2.2	13155.465540780764	10799.273063714229	11552.867455052754	7619.445290856928	5.146895751479172	4.134484327608816	4.647171140407383	4.278183768027472	2574.0	2631.0	2513.0	1789.0	d	10	44	0	circle	-30	23	-0.0086453235555866	0.0037741078272618	-0.01254246130521	-0.003327333417707	0.0012230152888087	-0.0090258522446965	-0.0044755035381808
2022-10-12	a152	j	25.0	211.0	2.0	0.0	2.5	2.2	13155.465540780764	10799.273063714229	11552.867455052754	7619.445290856928	5.146895751479172	4.134484327608816	4.647171140407383	4.278183768027472	2574.0	2631.0	2513.0	1789.0	d	10	44	0	circle	-30	24	0.0077811152038427	0.0022916943298343	-0.0028638230117386	-0.0033398861647424	0.0011946340185141	-0.0095617248128229	-0.0050272046295663
2022-10-12	a152	j	25.0	211.0	2.0	0.0	2.5	2.2	13155.465540780764	10799.273063714229	11552.867455052754	7619.445290856928	5.146895751479172	4.134484327608816	4.647171140407383	4.278183768027472	2574.0	2631.0	2513.0	1789.0	d	10	44	0	circle	-30	25	-0.0007718773442643	3.7558355240101e-05	-0.0058622261323053	-0.0033433608446329	0.0011535531144167	-0.0100875986091336	-0.0055906846500839
2022-10-12	a152	j	25.0	211.0	2.0	0.0	2.5	2.2	13155.465540780764	10799.273063714229	11552.867455052754	7619.445290856928	5.146895751479172	4.134484327608816	4.647171140407383	4.278183768027472	2574.0	2631.0	2513.0	1789.0	d	10	44	0	circle	-30	26	0.0013376115371114	0.0045332017668565	-0.011131897619961	-0.00333700213668	0.0010986042450338	-0.0105979642179336	-0.0061623578362197
2022-10-12	a152	j	25.0	211.0	2.0	0.0	2.5	2.2	13155.465540780764	10799.273063714229	11552.867455052754	7619.445290856928	5.146895751479172	4.134484327608816	4.647171140407383	4.278183768027472	2574.0	2631.0	2513.0	1789.0	d	10	44	0	circle	-30	27	-0.002126790478076	0.0092228601367017	-0.014192549316725	-0.0033198689377837	0.0010291727521637	-0.0110871328012034	-0.0067380911112559
2022-10-12	a152	j	25.0	211.0	2.0	0.0	2.5	2.2	13155.465540780764	10799.273063714229	11552.867455052754	7619.445290856928	5.146895751479172	4.134484327608816	4.647171140407383	4.278183768027472	2574.0	2631.0	2513.0	1789.0	d	10	44	0	circle	-30	28	-0.0076465660592146	-0.0022728626509646	-0.011752498078358	-0.003290916924366	0.0009452438358832	-0.0115493249284921	-0.0073131641682428
2022-10-12	a152	j	25.0	211.0	2.0	0.0	2.5	2.2	13155.465540780764	10799.273063714229	11552.867455052754	7619.445290856928	5.146895751479172	4.134484327608816	4.647171140407383	4.278183768027472	2574.0	2631.0	2513.0	1789.0	d	10	44	0	circle	-30	29	-0.0055368806596326	0.0038272335985801	-0.0088624551931038	-0.0032491245883717	0.0008474088976948	-0.0119787700262866	-0.00788223654022
2022-10-12	a152	j	25.0	211.0	2.0	0.0	2.5	2.2	13155.465540780764	10799.273063714229	11552.867455052754	7619.445290856928	5.146895751479172	4.134484327608816	4.647171140407383	4.278183768027472	2574.0	2631.0	2513.0	1789.0	d	10	44	0	circle	-30	30	-0.0055667097442421	0.0033772833363206	-0.007523310469282	-0.0031936285638051	0.0007368286247648	-0.0123698016520886	-0.0084393444635186
2022-10-12	a152	j	25.0	211.0	2.0	0.0	2.5	2.2	13155.465540780764	10799.273063714229	11552.867455052754	7619.445290856928	5.146895751479172	4.134484327608816	4.647171140407383	4.278183768027472	2574.0	2631.0	2513.0	1789.0	d	10	44	0	circle	-30	31	-0.0083900641305676	-0.000873263438857	-0.012685852399227	-0.003123836991629	0.0006151634980361	-0.012716959002016	-0.0089779585123508
2022-10-12	a152	j	25.0	211.0	2.0	0.0	2.5	2.2	13155.465540780764	10799.273063714229	11552.867455052754	7619.445290856928	5.146895751479172	4.134484327608816	4.647171140407383	4.278183768027472	2574.0	2631.0	2513.0	1789.0	d	10	44	0	circle	-30	32	-0.0053863663582172	0.0007160381455081	-0.015872865840766	-0.0030395027730441	0.0004844817658343	-0.0130151145908398	-0.0094911300519613
2022-10-12	a152	j	25.0	211.0	2.0	0.0	2.5	2.2	13155.465540780764	10799.273063714229	11552.867455052754	7619.445290856928	5.146895751479172	4.134484327608816	4.647171140407383	4.278183768027472	2574.0	2631.0	2513.0	1789.0	d	10	44	0	circle	-30	33	0.0001907727521312	0.0016641597282668	-0.016205682021095	-0.0029407500896223	0.00034715155044	-0.0132596303823058	-0.0099717287422435
2022-10-12	a152	j	25.0	211.0	2.0	0.0	2.5	2.2	13155.465540780764	10799.273063714229	11552.867455052754	7619.445290856928	5.146895751479172	4.134484327608816	4.647171140407383	4.278183768027472	2574.0	2631.0	2513.0	1789.0	d	10	44	0	circle	-30	34	0.0004205044498017	-0.001084468774207	-0.01452683053763	-0.0028280600107685	0.0002057247363186	-0.0134465210938807	-0.0104127363467936
2022-10-12	a152	j	25.0	211.0	2.0	0.0	2.5	2.2	13155.465540780764	10799.273063714229	11552.867455052754	7619.445290856928	5.146895751479172	4.134484327608816	4.647171140407383	4.278183768027472	2574.0	2631.0	2513.0	1789.0	d	10	44	0	circle	-30	35	-0.0042607204041148	-0.0049992309593131	-0.016014350839728	-0.002702237672542	6.281893847684248e-05	-0.0135725990594623	-0.0108075424484433
2022-10-12	a152	j	25.0	211.0	2.0	0.0	2.5	2.2	13155.465540780764	10799.273063714229	11552.867455052754	7619.445290856928	5.146895751479172	4.134484327608816	4.647171140407383	4.278183768027472	2574.0	2631.0	2513.0	1789.0	d	10	44	0	circle	-30	36	-0.0054119109461921	-0.000875796387175	-0.016489069509445	-0.0025643865823735	-7.899411344895324e-05	-0.0136355880899541	-0.0109922073941316
2022-10-12	a152	j	25.0	211.0	2.0	0.0	2.5	2.2	13155.465540780764	10799.273063714229	11552.867455052754	7619.445290856928	5.146895751479172	4.134484327608816	4.647171140407383	4.278183768027472	2574.0	2631.0	2513.0	1789.0	d	10	44	0	circle	-30	37	-7.9913857542537e-05	-5.7828961587082e-05	-0.015543781863134	-0.0024158958676718	-0.0002172795884237	-0.0136342044053873	-0.0110010289492917
2022-10-12	a152	j	25.0	211.0	2.0	0.0	2.5	2.2	13155.465540780764	10799.273063714229	11552.867455052754	7619.445290856928	5.146895751479172	4.134484327608816	4.647171140407383	4.278183768027472	2574.0	2631.0	2513.0	1789.0	d	10	44	0	circle	-30	38	-0.0005970019032822	-0.0001766810707968	-0.015632236790974	-0.0022584291796665	-0.0003498012713774	-0.0135682038476664	-0.0109599733966224
2022-10-12	a152	j	25.0	211.0	2.0	0.0	2.5	2.2	13155.465540780764	10799.273063714229	11552.867455052754	7619.445290856928	5.146895751479172	4.134484327608816	4.647171140407383	4.278183768027472	2574.0	2631.0	2513.0	1789.0	d	10	44	0	circle	-30	39	-0.0086458207982409	-0.0027772548979525	-0.018609774416743	-0.0020939090232054	-0.000474560191493	-0.0134383936093818	-0.0108699243946834
2022-10-12	a152	j	25.0	211.0	2.0	0.0	2.5	2.2	13155.465540780764	10799.273063714229	11552.867455052754	7619.445290856928	5.146895751479172	4.134484327608816	4.647171140407383	4.278183768027472	2574.0	2631.0	2513.0	1789.0	d	10	44	0	circle	-30	40	-0.0009598034984183	-0.0006556176080582	-0.012842884119653	-0.0019244973982842	-0.0005898209623836	-0.0132466063431845	-0.0107322879825166
2022-10-12	a152	j	25.0	211.0	2.0	0.0	2.5	2.2	13155.465540780764	10799.273063714229	11552.867455052754	7619.445290856928	5.146895751479172	4.134484327608816	4.647171140407383	4.278183768027472	2574.0	2631.0	2513.0	1789.0	d	10	44	0	circle	-30	41	-0.0005544878613242	-0.0020516208496797	-0.014809237492306	-0.0017525665399768	-0.0006941285501224	-0.0129956347175675	-0.0105489396274681
2022-10-12	a152	j	25.0	211.0	2.0	0.0	2.5	2.2	13155.465540780764	10799.273063714229	11552.867455052754	7619.445290856928	5.146895751479172	4.134484327608816	4.647171140407383	4.278183768027472	2574.0	2631.0	2513.0	1789.0	d	10	44	0	circle	-30	42	0.0001556202138928	-0.0018948842724535	-0.015577441828555	-0.0015806526550108	-0.0007863123190102	-0.0126891288038785	-0.0103221638298574
2022-10-12	a152	j	25.0	211.0	2.0	0.0	2.5	2.2	13155.465540780764	10799.273063714229	11552.867455052754	7619.445290856928	5.146895751479172	4.134484327608816	4.647171140407383	4.278183768027472	2574.0	2631.0	2513.0	1789.0	d	10	44	0	circle	-30	43	-0.0087073355504974	-0.0020887686839199	-0.016605475150638	-0.0014113988253256	-0.0008654751314096	-0.0123314619538118	-0.0100545879970765
2022-10-12	a152	j	25.0	211.0	2.0	0.0	2.5	2.2	13155.465540780764	10799.273063714229	11552.867455052754	7619.445290856928	5.146895751479172	4.134484327608816	4.647171140407383	4.278183768027472	2574.0	2631.0	2513.0	1789.0	d	10	44	0	circle	-30	44	0.0003031929863289	-0.0049648076219746	-0.010033084973539	-0.0012474942523582	-0.0009309658651378	-0.011927565693767	-0.0097491055762708
2022-10-12	a152	j	25.0	211.0	2.0	0.0	2.5	2.2	13155.465540780764	10799.273063714229	11552.867455052754	7619.445290856928	5.146895751479172	4.134484327608816	4.647171140407383	4.278183768027472	2574.0	2631.0	2513.0	1789.0	d	10	44	0	circle	-30	45	0.0032946186669278	0.0056534003880246	-0.0054870354630988	-0.0010916030892901	-0.0009823326474939	-0.0114827326655557	-0.0094087969287716
2022-10-12	a152	j	25.0	211.0	2.0	0.0	2.5	2.2	13155.465540780764	10799.273063714229	11552.867455052754	7619.445290856928	5.146895751479172	4.134484327608816	4.647171140407383	4.278183768027472	2574.0	2631.0	2513.0	1789.0	d	10	44	0	circle	-30	46	-0.0048067797717347	0.0009260870600846	-0.005044232806242	-0.0009462775885508	-0.0010192599176965	-0.011002403186353	-0.0090368656801056
2022-10-12	a152	j	25.0	211.0	2.0	0.0	2.5	2.2	13155.465540780764	10799.273063714229	11552.867455052754	7619.445290856928	5.146895751479172	4.134484327608816	4.647171140407383	4.278183768027472	2574.0	2631.0	2513.0	1789.0	d	10	44	0	circle	-30	47	0.0007487814857556	-0.0008782012908175	-0.01333492042135	-0.0008138658748879	-0.0010415065197465	-0.0104919702197739	-0.0086365978251394
2022-10-12	a152	j	25.0	211.0	2.0	0.0	2.5	2.2	13155.465540780764	10799.273063714229	11552.867455052754	7619.445290856928	5.146895751479172	4.134484327608816	4.647171140407383	4.278183768027472	2574.0	2631.0	2513.0	1789.0	d	10	44	0	circle	-30	48	0.0026882229635132	-0.0020121049787524	-0.0035805950204556	-0.0006964253736959	-0.0010488658844895	-0.0099566315144399	-0.0082113402562545
2022-10-12	a152	j	25.0	211.0	2.0	0.0	2.5	2.2	13155.465540780764	10799.273063714229	11552.867455052754	7619.445290856928	5.146895751479172	4.134484327608816	4.647171140407383	4.278183768027472	2574.0	2631.0	2513.0	1789.0	d	10	44	0	circle	-30	49	0.0026805733972469	-0.0031748495162336	-0.0043705879857338	-0.000595645177942	-0.0010411517697211	-0.0094012932693399	-0.0077644963216767
2022-10-12	a152	j	25.0	211.0	2.0	0.0	2.5	2.2	13155.465540780764	10799.273063714229	11552.867455052754	7619.445290856928	5.146895751479172	4.134484327608816	4.647171140407383	4.278183768027472	2574.0	2631.0	2513.0	1789.0	d	10	44	0	circle	-30	50	0.0035256444769608	0.0063411284128508	-0.010308736070879	-0.0005127863988193	-0.0010181954863327	-0.0088305200729764	-0.0072995381878242
2022-10-12	a152	j	25.0	211.0	2.0	0.0	2.5	2.2	13155.465540780764	10799.273063714229	11552.867455052754	7619.445290856928	5.146895751479172	4.134484327608816	4.647171140407383	4.278183768027472	2574.0	2631.0	2513.0	1789.0	d	10	44	0	circle	-30	51	-0.013643035407237	-0.0023557256782735	-0.006929269888444	-0.000448654011043	-0.0009798460395395	-0.0082485310694776	-0.006820031018895
2022-10-12	a152	j	25.0	211.0	2.0	0.0	2.5	2.2	13155.465540780764	10799.273063714229	11552.867455052754	7619.445290856928	5.146895751479172	4.134484327608816	4.647171140407383	4.278183768027472	2574.0	2631.0	2513.0	1789.0	d	10	44	0	circle	-30	52	0.015610466908953	-0.0001994115173935	-0.01155642747242	-0.0004035970318924	-0.0009259818341804	-0.0076592358093133	-0.0063296569432404
2022-10-12	a152	j	25.0	211.0	2.0	0.0	2.5	2.2	13155.465540780764	10799.273063714229	11552.867455052754	7619.445290856928	5.146895751479172	4.134484327608816	4.647171140407383	4.278183768027472	2574.0	2631.0	2513.0	1789.0	d	10	44	0	circle	-30	53	-0.0024429394235467	0.0001447531881684	-0.0060139053625184	-0.000377520079422	-0.0008565447857234	-0.0070662888177308	-0.0058322239525854
2022-10-12	a152	j	25.0	211.0	2.0	0.0	2.5	2.2	13155.465540780764	10799.273063714229	11552.867455052754	7619.445290856928	5.146895751479172	4.134484327608816	4.647171140407383	4.278183768027472	2574.0	2631.0	2513.0	1789.0	d	10	44	0	circle	-30	54	-0.0014589210388468	-0.0010934261351414	-0.0047989190304857	-0.0003699059711076	-0.0007715947942763	-0.0064731418588501	-0.0053316410934662
2022-10-12	a152	j	25.0	211.0	2.0	0.0	2.5	2.2	13155.465540780764	10799.273063714229	11552.867455052754	7619.445290856928	5.146895751479172	4.134484327608816	4.647171140407383	4.278183768027472	2574.0	2631.0	2513.0	1789.0	d	10	44	0	circle	-30	55	0.0005939291602056	-0.0023742853941847	-0.0072293034711901	-0.00037986525351	-0.000671375458836	-0.0058830872865076	-0.0048318465741615
2022-10-12	a152	j	25.0	211.0	2.0	0.0	2.5	2.2	13155.465540780764	10799.273063714229	11552.867455052754	7619.445290856928	5.146895751479172	4.134484327608816	4.647171140407383	4.278183768027472	2574.0	2631.0	2513.0	1789.0	d	10	44	0	circle	-30	56	-0.012791088669326	-0.0031898496901814	-0.0080344604745793	-0.0004062097083837	-0.0005563827263314	-0.0052992974333055	-0.0043367049985903
2022-10-12	a152	j	25.0	211.0	2.0	0.0	2.5	2.2	13155.465540780764	10799.273063714229	11552.867455052754	7619.445290856928	5.146895751479172	4.134484327608816	4.647171140407383	4.278183768027472	2574.0	2631.0	2513.0	1789.0	d	10	44	0	circle	-30	57	0.00913940007288	-0.0016844833234694	-0.0053996834649242	-0.0004475211092283	-0.000427426165728	-0.0047248616060608	-0.0038499143311044
2022-10-12	a152	j	25.0	211.0	2.0	0.0	2.5	2.2	13155.465540780764	10799.273063714229	11552.867455052754	7619.445290856928	5.146895751479172	4.134484327608816	4.647171140407383	4.278183768027472	2574.0	2631.0	2513.0	1789.0	d	10	44	0	circle	-30	58	0.0001353742445524	-0.0025500849349296	-0.0027136481603229	-0.0005021912595668	-0.0002856708846141	-0.0041628128580675	-0.0033749507138865
2022-10-12	a152	j	25.0	211.0	2.0	0.0	2.5	2.2	13155.465540780764	10799.273063714229	11552.867455052754	7619.445290856928	5.146895751479172	4.134484327608816	4.647171140407383	4.278183768027472	2574.0	2631.0	2513.0	1789.0	d	10	44	0	circle	-30	59	-0.004922117591954	0.0010204767576174	-0.0060150444654586	-0.0005684386447574	-0.0001326532036362	-0.003616138691489	-0.0029150468430954
2022-10-12	a152	j	25.0	211.0	2.0	0.0	2.5	2.2	13155.465540780764	10799.273063714229	11552.867455052754	7619.445290856928	5.146895751479172	4.134484327608816	4.647171140407383	4.278183768027472	2574.0	2631.0	2513.0	1789.0	d	10	44	0	circle	-30	60	0.0010725653554685	-0.0012262030189721	-0.0052760423194966	-0.0006443241041161	2.972826060183896e-05	-0.0030877785067327	-0.0024137261420147
2022-10-12	a152	j	25.0	211.0	2.0	0.0	2.5	2.2	13155.465540780764	10799.273063714229	11552.867455052754	7619.445290856928	5.146895751479172	4.134484327608816	4.647171140407383	4.278183768027472	2574.0	2631.0	2513.0	1789.0	d	10	44	0	circle	-30	61	0.0003788930415457	-0.0021991620913632	-0.0063892316507647	-0.0007277734709969	0.0001992391651059	-0.0025806087382051	-0.0016535961021022
2022-10-12	a152	j	25.0	211.0	2.0	0.0	2.5	2.2	13155.465540780764	10799.273063714229	11552.867455052754	7619.445290856928	5.146895751479172	4.134484327608816	4.647171140407383	4.278183768027472	2574.0	2631.0	2513.0	1789.0	d	10	44	0	circle	-30	62	0.0005228787901511	-0.0013265895262157	0.0017554792852468	-0.0008166005359018	0.000373349319527	-0.0020974078275758	-0.0009074579721469
2022-10-12	a152	j	25.0	211.0	2.0	0.0	2.5	2.2	13155.465540780764	10799.273063714229	11552.867455052754	7619.445290856928	5.146895751479172	4.134484327608816	4.647171140407383	4.278183768027472	2574.0	2631.0	2513.0	1789.0	d	10	44	0	circle	-30	63	-0.0050022732918818	0.0006614060669026	-0.0025846296289623	-0.0009085307196462	0.000549288897346	-0.0016407958453782	-0.0001829762283859
2022-10-12	a152	j	25.0	211.0	2.0	0.0	2.5	2.2	13155.465540780764	10799.273063714229	11552.867455052754	7619.445290856928	5.146895751479172	4.134484327608816	4.647171140407383	4.278183768027472	2574.0	2631.0	2513.0	1789.0	d	10	44	0	circle	-30	64	0.010209065527238	-0.0006716342167814	-0.001933124848222	-0.0010012316716442	0.0007241256477312	-0.0012131573523444	0.0
2022-10-12	a152	j	25.0	211.0	2.0	0.0	2.5	2.2	13155.465540780764	10799.273063714229	11552.867455052754	7619.445290856928	5.146895751479172	4.134484327608816	4.647171140407383	4.278183768027472	2574.0	2631.0	2513.0	1789.0	d	10	44	0	circle	-30	65	-0.01101329123388	0.003445833276229	0.001101901826971	-0.0010923546262557	0.0008948612365531	-0.0008165613713859	0.0
2022-10-12	a152	j	25.0	211.0	2.0	0.0	2.5	2.2	13155.465540780764	10799.273063714229	11552.867455052754	7619.445290856928	5.146895751479172	4.134484327608816	4.647171140407383	4.278183768027472	2574.0	2631.0	2513.0	1789.0	d	10	44	0	circle	-30	66	-0.0008827330126931	0.0010330953436876	0.0021793650935288	-0.0011795889476914	0.0010585381760634	-0.0004526854515856	0.0
2022-10-12	a152	j	25.0	211.0	2.0	0.0	2.5	2.2	13155.465540780764	10799.273063714229	11552.867455052754	7619.445290856928	5.146895751479172	4.134484327608816	4.647171140407383	4.278183768027472	2574.0	2631.0	2513.0	1789.0	d	10	44	0	circle	-30	67	-0.0020677258107031	0.0056498420805005	-0.002838021181542	-0.0012607224026635	0.0012123458710714	-0.0001227474803751	0.0
2022-10-12	a152	j	25.0	211.0	2.0	0.0	2.5	2.2	13155.465540780764	10799.273063714229	11552.867455052754	7619.445290856928	5.146895751479172	4.134484327608816	4.647171140407383	4.278183768027472	2574.0	2631.0	2513.0	1789.0	d	10	44	0	circle	-30	68	0.0013370791437854	0.0005284118119584	0.0055555931011331	-0.0013336892649328	0.0013537137203936	0.0001725495933142	0.0
2022-10-12	a152	j	25.0	211.0	2.0	0.0	2.5	2.2	13155.465540780764	10799.273063714229	11552.867455052754	7619.445290856928	5.146895751479172	4.134484327608816	4.647171140407383	4.278183768027472	2574.0	2631.0	2513.0	1789.0	d	10	44	0	circle	-30	69	-0.0007751518810034	0.0034534917140448	0.0019425426930213	-0.001396600557563	0.0014803821002242	0.0004330565839351	0.0
2022-10-12	a152	j	25.0	211.0	2.0	0.0	2.5	2.2	13155.465540780764	10799.273063714229	11552.867455052754	7619.445290856928	5.146895751479172	4.134484327608816	4.647171140407383	4.278183768027472	2574.0	2631.0	2513.0	1789.0	d	10	44	0	circle	-30	70	-0.0057174448538291	0.0018120527557671	0.0045893968279745	-0.0014477694279934	0.0015904491187657	0.0006591955788865	0.0
2022-10-12	a152	j	25.0	211.0	2.0	0.0	2.5	2.2	13155.465540780764	10799.273063714229	11552.867455052754	7619.445290856928	5.146895751479172	4.134484327608816	4.647171140407383	4.278183768027472	2574.0	2631.0	2513.0	1789.0	d	10	44	0	circle	-30	71	-0.0011157072583015	0.0026624591237655	0.0019852042221414	-0.0014857406208923	0.0016823973239748	0.000851946080823	0.0
2022-10-12	a152	j	25.0	211.0	2.0	0.0	2.5	2.2	13155.465540780764	10799.273063714229	11552.867455052754	7619.445290856928	5.146895751479172	4.134484327608816	4.647171140407383	4.278183768027472	2574.0	2631.0	2513.0	1789.0	d	10	44	0	circle	-30	72	0.0007096822348453	0.0027930416819191	0.0016813105121652	-0.0015093171800797	0.0017551052207893	0.0010127922503512	0.0
2022-10-12	a152	j	25.0	211.0	2.0	0.0	2.5	2.2	13155.465540780764	10799.273063714229	11552.867455052754	7619.445290856928	5.146895751479172	4.134484327608816	4.647171140407383	4.278183768027472	2574.0	2631.0	2513.0	1789.0	d	10	44	0	circle	-30	73	0.0005404821895087	0.0015063815866222	0.0013571542413367	-0.0015175776614204	0.0018078459226045	0.0011436340161147	0.0
2022-10-12	a152	j	25.0	211.0	2.0	0.0	2.5	2.2	13155.465540780764	10799.273063714229	11552.867455052754	7619.445290856928	5.146895751479172	4.134484327608816	4.647171140407383	4.278183768027472	2574.0	2631.0	2513.0	1789.0	d	10	44	0	circle	-30	74	-0.0003735639189731	0.0023635890563368	-0.0005960994694932	-0.0015098925198691	0.0018402743436093	0.0012466731089386	0.0
2022-10-12	a152	j	25.0	211.0	2.0	0.0	2.5	2.2	13155.465540780764	10799.273063714229	11552.867455052754	7619.445290856928	5.146895751479172	4.134484327608816	4.647171140407383	4.278183768027472	2574.0	2631.0	2513.0	1789.0	d	10	44	0	circle	-30	75	-0.0042039400799458	0.0032960173525606	-0.0004725859283434	-0.0014859547318051	0.001852405165314	0.0013242882102359	0.0
2022-10-12	a152	j	25.0	211.0	2.0	0.0	2.5	2.2	13155.465540780764	10799.273063714229	11552.867455052754	7619.445290856928	5.146895751479172	4.134484327608816	4.647171140407383	4.278183768027472	2574.0	2631.0	2513.0	1789.0	d	10	44	0	circle	-30	76	-0.0060532824239487	0.0032264248826461	-0.0026914992916486	-0.0014458267014017	0.0018445828340981	0.0013789142507336	0.0
2022-10-12	a152	j	25.0	211.0	2.0	0.0	2.5	2.2	13155.465540780764	10799.273063714229	11552.867455052754	7619.445290856928	5.146895751479172	4.134484327608816	4.647171140407383	4.278183768027472	2574.0	2631.0	2513.0	1789.0	d	10	44	0	circle	-30	77	-0.0005243417430419	0.0002080801506387	0.0028854413917275	-0.0013899871034599	0.0018174416999084	0.0014129403422477	0.0
2022-10-12	a152	j	25.0	211.0	2.0	0.0	2.5	2.2	13155.465540780764	10799.273063714229	11552.867455052754	7619.445290856928	5.146895751479172	4.134484327608816	4.647171140407383	4.278183768027472	2574.0	2631.0	2513.0	1789.0	d	10	44	0	circle	-30	78	-0.0093504192965577	-0.0012301319447966	0.0005060466849943	-0.0013193552233378	0.0017718556942579	0.0014286349832481	0.0
2022-10-12	a152	j	25.0	211.0	2.0	0.0	2.5	2.2	13155.465540780764	10799.273063714229	11552.867455052754	7619.445290856928	5.146895751479172	4.134484327608816	4.647171140407383	4.278183768027472	2574.0	2631.0	2513.0	1789.0	d	10	44	0	circle	-30	79	0.0046726574178652	-0.001056158708862	-0.0002744981328047	-0.0012352788591897	0.0017088862944097	0.0014280960625339	0.0
2022-10-12	a152	j	25.0	211.0	2.0	0.0	2.5	2.2	13155.465540780764	10799.273063714229	11552.867455052754	7619.445290856928	5.146895751479172	4.134484327608816	4.647171140407383	4.278183768027472	2574.0	2631.0	2513.0	1789.0	d	10	44	0	circle	-30	80	-0.0037257136971644	0.0041154648115505	-0.0004791421735662	-0.001139485492221	0.0016297450802981	0.001413217539197	0.0
2022-10-12	a152	j	25.0	211.0	2.0	0.0	2.5	2.2	13155.465540780764	10799.273063714229	11552.867455052754	7619.445290856928	5.146895751479172	4.134484327608816	4.647171140407383	4.278183768027472	2574.0	2631.0	2513.0	1789.0	d	10	44	0	circle	-30	81	-0.0057305802931234	0.0021953611434274	0.00076173768487	-0.001034007413851	0.0015357801371759	0.0013856704044138	0.0
2022-10-12	a152	j	25.0	211.0	2.0	0.0	2.5	2.2	13155.465540780764	10799.273063714229	11552.867455052754	7619.445290856928	5.146895751479172	4.134484327608816	4.647171140407383	4.278183768027472	2574.0	2631.0	2513.0	1789.0	d	10	44	0	circle	-30	82	0.0089629853446696	0.0009613784717937	0.0022633051114051	-0.0009210928778327	0.0014284785765688	0.0013469013084908	0.0
2022-10-12	a152	j	25.0	211.0	2.0	0.0	2.5	2.2	13155.465540780764	10799.273063714229	11552.867455052754	7619.445290856928	5.146895751479172	4.134484327608816	4.647171140407383	4.278183768027472	2574.0	2631.0	2513.0	1789.0	d	10	44	0	circle	-30	83	-0.0058008239630135	0.00112493270963	0.0001267625023934	-0.0008031109389428	0.0013094701208675	0.0012981484117352	0.0
2022-10-12	a152	j	25.0	211.0	2.0	0.0	2.5	2.2	13155.465540780764	10799.273063714229	11552.867455052754	7619.445290856928	5.146895751479172	4.134484327608816	4.647171140407383	4.278183768027472	2574.0	2631.0	2513.0	1789.0	d	10	44	0	circle	-30	84	0.0004563055711703	0.0004476964679452	0.0003508239500925	-0.0006824596435506	0.0011805254508436	0.0012404682077714	0.0
2022-10-12	a152	j	25.0	211.0	2.0	0.0	2.5	2.2	13155.465540780764	10799.273063714229	11552.867455052754	7619.445290856928	5.146895751479172	4.134484327608816	4.647171140407383	4.278183768027472	2574.0	2631.0	2513.0	1789.0	d	10	44	0	circle	-30	85	-0.0007336904501073	0.0047173696402208	0.0021883697504633	-0.0005614859397763	0.0010435523646296	0.0011747685211825	0.0
2022-10-12	a152	j	25.0	211.0	2.0	0.0	2.5	2.2	13155.465540780764	10799.273063714229	11552.867455052754	7619.445290856928	5.146895751479172	4.134484327608816	4.647171140407383	4.278183768027472	2574.0	2631.0	2513.0	1789.0	d	10	44	0	circle	-30	86	1.6631641204649e-05	0.0032175988831332	0.0010808187522795	-0.0004424136786713	0.0009005897710547	0.0011018468760388	0.0
2022-10-12	a152	j	25.0	211.0	2.0	0.0	2.5	2.2	13155.465540780764	10799.273063714229	11552.867455052754	7619.445290856928	5.146895751479172	4.134484327608816	4.647171140407383	4.278183768027472	2574.0	2631.0	2513.0	1789.0	d	10	44	0	circle	-30	87	-0.0010146120290337	-0.0018215166513712	0.0025237783696418	-0.0003272720672264	0.0007537905460389	0.0010224321698852	0.0
2022-10-12	a152	j	25.0	211.0	2.0	0.0	2.5	2.2	13155.465540780764	10799.273063714229	11552.867455052754	7619.445290856928	5.146895751479172	4.134484327608816	4.647171140407383	4.278183768027472	2574.0	2631.0	2513.0	1789.0	d	10	44	0	circle	-30	88	0.010810370759978	-0.0008260867113126	0.0014215214615655	-0.000217825862039	0.0006053856680026	0.0009372239732137	0.0001140124431721
2022-10-12	a152	j	25.0	211.0	2.0	0.0	2.5	2.2	13155.465540780764	10799.273063714229	11552.867455052754	7619.445290856928	5.146895751479172	4.134484327608816	4.647171140407383	4.278183768027472	2574.0	2631.0	2513.0	1789.0	d	10	44	0	circle	-30	89	-0.0040577487126443	0.0028300521034625	0.0024095458401739	-0.0001155199039689	0.0004576359916847	0.0008469234493656	0.0002737675537119
2022-10-12	a152	j	25.0	211.0	2.0	0.0	2.5	2.2	13155.465540780764	10799.273063714229	11552.867455052754	7619.445290856928	5.146895751479172	4.134484327608816	4.647171140407383	4.278183768027472	2574.0	2631.0	2513.0	1789.0	d	10	44	0	circle	-30	90	-0.0019937581591503	0.0019271768479599	0.0015314914241705	-2.1455267756508616e-05	0.0003127842748305	0.0007522518408382	0.0004180122982511
2022-10-12	a152	j	25.0	211.0	2.0	0.0	2.5	2.2	13155.465540780764	10799.273063714229	11552.867455052754	7619.445290856928	5.146895751479172	4.134484327608816	4.647171140407383	4.278183768027472	2574.0	2631.0	2513.0	1789.0	d	10	44	0	circle	-30	91	0.0048038466199053	-0.0001935268205104	0.0017765595522653	6.35997493954221e-05	0.0001730083400769	0.0006539541437629	0.0004173460542905
2022-10-12	a152	j	25.0	211.0	2.0	0.0	2.5	2.2	13155.465540780764	10799.273063714229	11552.867455052754	7619.445290856928	5.146895751479172	4.134484327608816	4.647171140407383	4.278183768027472	2574.0	2631.0	2513.0	1789.0	d	10	44	0	circle	-30	92	-0.0034113118168981	-0.0034636830845193	-0.0005503770220417	0.0001391800517063	4.036678611737465e-05	0.000552787377885	0.0003732405400613
2022-10-12	a152	j	25.0	211.0	2.0	0.0	2.5	2.2	13155.465540780764	10799.273063714229	11552.867455052754	7619.445290856928	5.146895751479172	4.134484327608816	4.647171140407383	4.278183768027472	2574.0	2631.0	2513.0	1789.0	d	10	44	0	circle	-30	93	0.0008745232396933	0.0035970521689531	-0.0030458640838808	0.000205090040433	-8.326334924002516e-05	0.0004494969378742	0.0001611435482011
2022-10-12	a152	j	25.0	211.0	2.0	0.0	2.5	2.2	13155.465540780764	10799.273063714229	11552.867455052754	7619.445290856928	5.146895751479172	4.134484327608816	4.647171140407383	4.278183768027472	2574.0	2631.0	2513.0	1789.0	d	10	44	0	circle	-30	94	0.003674063546477	-0.0042448103851369	0.0026375195813232	0.0002613683013975	-0.000196247776063	0.0003447908596932	0.0
2022-10-12	a152	j	25.0	211.0	2.0	0.0	2.5	2.2	13155.465540780764	10799.273063714229	11552.867455052754	7619.445290856928	5.146895751479172	4.134484327608816	4.647171140407383	4.278183768027472	2574.0	2631.0	2513.0	1789.0	d	10	44	0	circle	-30	95	0.0059794540719015	-0.0064699349429478	0.000254275214578	0.0003082474194669	-0.0002972469240168	0.0002393230326786	0.0
2022-10-12	a152	j	25.0	211.0	2.0	0.0	2.5	2.2	13155.465540780764	10799.273063714229	11552.867455052754	7619.445290856928	5.146895751479172	4.134484327608816	4.647171140407383	4.278183768027472	2574.0	2631.0	2513.0	1789.0	d	10	44	0	circle	-30	96	-0.011018219448528	0.0028158052781457	-0.0019002758261525	0.0003460994272744	-0.0003852503048963	0.000133687459878	0.0
2022-10-12	a152	j	25.0	211.0	2.0	0.0	2.5	2.2	13155.465540780764	10799.273063714229	11552.867455052754	7619.445290856928	5.146895751479172	4.134484327608816	4.647171140407383	4.278183768027472	2574.0	2631.0	2513.0	1789.0	d	10	44	0	circle	-30	97	0.0038299673278821	0.0012942490087402	-0.0006456941681464	0.0003753617516027	-0.0004595826474473	2.8418394035302205e-05	0.0
2022-10-12	a152	j	25.0	211.0	2.0	0.0	2.5	2.2	13155.465540780764	10799.273063714229	11552.867455052754	7619.445290856928	5.146895751479172	4.134484327608816	4.647171140407383	4.278183768027472	2574.0	2631.0	2513.0	1789.0	d	10	44	0	circle	-30	98	-0.010161488310333	-0.003352224857273	-0.0006325352171696	0.0003964620225638	-0.0005198839169364	-7.600418065130434e-05	0.0
2022-10-12	a152	j	25.0	211.0	2.0	0.0	2.5	2.2	13155.465540780764	10799.273063714229	11552.867455052754	7619.445290856928	5.146895751479172	4.134484327608816	4.647171140407383	4.278183768027472	2574.0	2631.0	2513.0	1789.0	d	10	44	0	circle	-30	99	0.011855403777682	0.003136549446363	0.0011544611530101	0.0004097716732392	-0.0005660807409479	-0.0001791390122662	0.0
2022-10-12	a152	j	25.0	211.0	2.0	0.0	2.5	2.2	13155.465540780764	10799.273063714229	11552.867455052754	7619.445290856928	5.146895751479172	4.134484327608816	4.647171140407383	4.278183768027472	2574.0	2631.0	2513.0	1789.0	d	10	44	0	circle	-30	100	-0.012599997609221	-0.0041749183783123	0.0007571161103828	0.0004155991392167	-0.0005983621510266	-0.0002805583214995	0.0
2022-10-12	a152	j	25.0	211.0	2.0	0.0	2.5	2.2	13155.465540780764	10799.273063714229	11552.867455052754	7619.445290856928	5.146895751479172	4.134484327608816	4.647171140407383	4.278183768027472	2574.0	2631.0	2513.0	1789.0	d	10	44	0	circle	-30	101	0.0027407460621157	-0.0034010432450742	0.0014827843429639	0.0004142129848343	-0.0006171586489178	-0.0003798212733759	0.0
2022-10-12	a152	j	25.0	211.0	2.0	0.0	2.5	2.2	13155.465540780764	10799.273063714229	11552.867455052754	7619.445290856928	5.146895751479172	4.134484327608816	4.647171140407383	4.278183768027472	2574.0	2631.0	2513.0	1789.0	d	10	44	0	circle	-30	102	0.014182588952114	0.0027583147917499	0.0001156773476761	0.0004058858439298	-0.0006231161212592	-0.00047645685405	0.0
2022-10-12	a152	j	25.0	211.0	2.0	0.0	2.5	2.2	13155.465540780764	10799.273063714229	11552.867455052754	7619.445290856928	5.146895751479172	4.134484327608816	4.647171140407383	4.278183768027472	2574.0	2631.0	2513.0	1789.0	d	10	44	0	circle	-30	103	-0.0022027957559702	-0.0007797794647909	-0.000180536166664	0.0003909463345887	-0.000617057192025	-0.0005699630552175	0.0
2022-10-12	a152	j	25.0	211.0	2.0	0.0	2.5	2.2	13155.465540780764	10799.273063714229	11552.867455052754	7619.445290856928	5.146895751479172	4.134484327608816	4.647171140407383	4.278183768027472	2574.0	2631.0	2513.0	1789.0	d	10	44	0	circle	-30	104	-0.0010184433955731	-0.001710368886656	-0.0021754896827436	0.0003698074216148	-0.0005999327588922	-0.0006598226844985	0.0
2022-10-12	a152	j	25.0	211.0	2.0	0.0	2.5	2.2	13155.465540780764	10799.273063714229	11552.867455052754	7619.445290856928	5.146895751479172	4.134484327608816	4.647171140407383	4.278183768027472	2574.0	2631.0	2513.0	1789.0	d	10	44	0	circle	-30	105	-0.0006622811190566	-0.0009202895368778	-0.0010966872890188	0.0003429483116721	-0.0005727732118147	-0.0007455295692868	0.0
2022-10-12	a152	j	25.0	211.0	2.0	0.0	2.5	2.2	13155.465540780764	10799.273063714229	11552.867455052754	7619.445290856928	5.146895751479172	4.134484327608816	4.647171140407383	4.278183768027472	2574.0	2631.0	2513.0	1789.0	d	10	44	0	circle	-30	106	-0.0013405053170361	0.0001761483894433	-0.0007538461771039	0.0003108661185949	-0.0005366418279043	-0.0008266157383783	0.0
2022-10-12	a152	j	25.0	211.0	2.0	0.0	2.5	2.2	13155.465540780764	10799.273063714229	11552.867455052754	7619.445290856928	5.146895751479172	4.134484327608816	4.647171140407383	4.278183768027472	2574.0	2631.0	2513.0	1789.0	d	10	44	0	circle	-30	107	-0.0005681003691647	0.0006632137919959	-0.0015737565950946	0.000274029314075	-0.0004925865206958	-0.0009026727677485	-0.0001360569329776
2022-10-12	a152	j	25.0	211.0	2.0	0.0	2.5	2.2	13155.465540780764	10799.273063714229	11552.867455052754	7619.445290856928	5.146895751479172	4.134484327608816	4.647171140407383	4.278183768027472	2574.0	2631.0	2513.0	1789.0	d	10	44	0	circle	-30	108	-0.000333140294641	0.0005677111958235	-0.0002094900449479	0.0002328485500636	-0.0004415909796928	-0.0009733662348716	-0.0002989267051151
2022-10-12	a152	j	25.0	211.0	2.0	0.0	2.5	2.2	13155.465540780764	10799.273063714229	11552.867455052754	7619.445290856928	5.146895751479172	4.134484327608816	4.647171140407383	4.278183768027472	2574.0	2631.0	2513.0	1789.0	d	10	44	0	circle	-30	109	0.0025568953896211	0.0010380104417349	-0.000757738488017	0.0001876647541118	-0.0003845322338384	-0.0010384459624758	-0.0004662489745255
2022-10-12	a152	j	25.0	211.0	2.0	0.0	2.5	2.2	13155.465540780764	10799.273063714229	11552.867455052754	7619.445290856928	5.146895751479172	4.134484327608816	4.647171140407383	4.278183768027472	2574.0	2631.0	2513.0	1789.0	d	10	44	0	circle	-30	110	-0.0056402873832474	0.0002395294911259	-9.8655912081638e-05	0.0001387488891815	-0.0003221512488138	-0.001097755831886	-0.0006368556938905
2022-10-12	a152	j	25.0	211.0	2.0	0.0	2.5	2.2	13155.465540780764	10799.273063714229	11552.867455052754	7619.445290856928	5.146895751479172	4.134484327608816	4.647171140407383	4.278183768027472	2574.0	2631.0	2513.0	1789.0	d	10	44	0	circle	-30	111	0.0036603125972202	0.0001101405571517	-0.0018493869903242	8.630894386861567e-05	-0.0002550393329668	-0.001151247114222	-0.0008098988373866
2022-10-12	a152	j	25.0	211.0	2.0	0.0	2.5	2.2	13155.465540780764	10799.273063714229	11552.867455052754	7619.445290856928	5.146895751479172	4.134484327608816	4.647171140407383	4.278183768027472	2574.0	2631.0	2513.0	1789.0	d	10	44	0	circle	-30	112	-0.0057815493313827	-0.0013270237893272	-0.002775814350399	3.050615770596881e-05	-0.0001836389700876	-0.0011989971101534	-0.0009848519823598
2022-10-12	a152	j	25.0	211.0	2.0	0.0	2.5	2.2	13155.465540780764	10799.273063714229	11552.867455052754	7619.445290856928	5.146895751479172	4.134484327608816	4.647171140407383	4.278183768027472	2574.0	2631.0	2513.0	1789.0	d	10	44	0	circle	-30	113	0.0013600428542331	9.6416641258622e-05	-0.0019065758541287	-2.851350847859057e-05	-0.0001082538260707	-0.0012412295734237	-0.0011044622388744
2022-10-12	a152	j	25.0	211.0	2.0	0.0	2.5	2.2	13155.465540780764	10799.273063714229	11552.867455052754	7619.445290856928	5.146895751479172	4.134484327608816	4.647171140407383	4.278183768027472	2574.0	2631.0	2513.0	1789.0	d	10	44	0	circle	-30	114	0.015283450174868	-0.0001270016330908	-0.0031303566547733	-9.057244862851288e-05	-2.906095430731731e-05	-0.0012783289501106	-0.0011586955471748
2022-10-12	a152	j	25.0	211.0	2.0	0.0	2.5	2.2	13155.465540780764	10799.273063714229	11552.867455052754	7619.445290856928	5.146895751479172	4.134484327608816	4.647171140407383	4.278183768027472	2574.0	2631.0	2513.0	1789.0	d	10	44	0	circle	-30	115	-0.009312971907687	0.0041292120868431	-0.0001595758273101	-0.0001554166211946	5.387843412921891e-05	-0.0013108413879081	-0.0011015463325842
2022-10-12	a152	j	25.0	211.0	2.0	0.0	2.5	2.2	13155.465540780764	10799.273063714229	11552.867455052754	7619.445290856928	5.146895751479172	4.134484327608816	4.647171140407383	4.278183768027472	2574.0	2631.0	2513.0	1789.0	d	10	44	0	circle	-30	116	-0.0038243897416136	-0.0004540581657382	0.0007301876351134	-0.0002227012514758	0.000140605328842	-0.0013394617365049	-0.000976155156187
2022-10-12	a152	j	25.0	211.0	2.0	0.0	2.5	2.2	13155.465540780764	10799.273063714229	11552.867455052754	7619.445290856928	5.146895751479172	4.134484327608816	4.647171140407383	4.278183768027472	2574.0	2631.0	2513.0	1789.0	d	10	44	0	circle	-30	117	0.0095277028398339	-0.0010851035943322	-0.002821460252375	-0.0002920116694466	0.0002312371920796	-0.0013650136686684	-0.0008417648071421
2022-10-12	a152	j	25.0	211.0	2.0	0.0	2.5	2.2	13155.465540780764	10799.273063714229	11552.867455052754	7619.445290856928	5.146895751479172	4.134484327608816	4.647171140407383	4.278183768027472	2574.0	2631.0	2513.0	1789.0	d	10	44	0	circle	-30	118	-0.0040890284678348	-0.0024153080214647	9.0308732404442e-05	-0.0003628963013553	0.0003259278390059	-0.0013884330000469	-0.0006996088596856
2022-10-12	a152	j	25.0	211.0	2.0	0.0	2.5	2.2	13155.465540780764	10799.273063714229	11552.867455052754	7619.445290856928	5.146895751479172	4.134484327608816	4.647171140407383	4.278183768027472	2574.0	2631.0	2513.0	1789.0	d	10	44	0	circle	-30	119	0.0002000966343859	0.0021900292209646	-0.0036859226917143	-0.0004349019923766	0.0004248238897865	-0.0014107585264702	-0.000551032644307
2022-10-12	a152	j	25.0	211.0	2.0	0.0	2.5	2.2	13155.465540780764	10799.273063714229	11552.867455052754	7619.445290856928	5.146895751479172	4.134484327608816	4.647171140407383	4.278183768027472	2574.0	2631.0	2513.0	1789.0	d	10	44	0	circle	-30	120	-0.005906533689892	-0.0011750077135449	-4.2215684732997e-05	-0.0005076200979736	0.0005280314690918	-0.0014331268754315	-0.000397475308366
2022-10-12	a152	j	25.0	211.0	2.0	0.0	2.5	2.2	13155.465540780764	10799.273063714229	11552.867455052754	7619.445290856928	5.146895751479172	4.134484327608816	4.647171140407383	4.278183768027472	2574.0	2631.0	2513.0	1789.0	d	10	44	0	circle	-30	121	0.0063722844866325	0.0009604934498644	-0.0003287609068642	-0.0005807387750571	0.0006355965641491	-0.0014567665599122	-0.0002404312207059
2022-10-12	a152	j	25.0	211.0	2.0	0.0	2.5	2.2	13155.465540780764	10799.273063714229	11552.867455052754	7619.445290856928	5.146895751479172	4.134484327608816	4.647171140407383	4.278183768027472	2574.0	2631.0	2513.0	1789.0	d	10	44	0	circle	-30	122	-0.004899947293051	0.000912430967645	-0.0005499062647622	-0.0006540878146285	0.0007474943506469	-0.0014829916932472	-8.140952797169106e-05
2022-10-12	a152	j	25.0	211.0	2.0	0.0	2.5	2.2	13155.465540780764	10799.273063714229	11552.867455052754	7619.445290856928	5.146895751479172	4.134484327608816	4.647171140407383	4.278183768027472	2574.0	2631.0	2513.0	1789.0	d	10	44	0	circle	-30	123	-0.003889712081259	0.0008988010563933	-0.000528218044194	-0.0007276750783582	0.000863623140157	-0.0015132015521973	0.0
2022-10-12	a152	j	25.0	211.0	2.0	0.0	2.5	2.2	13155.465540780764	10799.273063714229	11552.867455052754	7619.445290856928	5.146895751479172	4.134484327608816	4.647171140407383	4.278183768027472	2574.0	2631.0	2513.0	1789.0	d	10	44	0	circle	-30	124	-0.01250337855739	0.0004277901554338	-0.0007795259669203	-0.0008017143326103	0.0009838004825329	-0.0015488924795574	0.0
2022-10-12	a152	j	25.0	211.0	2.0	0.0	2.5	2.2	13155.465540780764	10799.273063714229	11552.867455052754	7619.445290856928	5.146895751479172	4.134484327608816	4.647171140407383	4.278183768027472	2574.0	2631.0	2513.0	1789.0	d	10	44	0	circle	-30	125	0.013587749534588	0.0022946960716163	-0.010348199071965	-0.0008766256225498	0.0011077597203557	-0.0015916822117179	0.0
2022-10-12	a152	j	25.0	211.0	2.0	0.0	2.5	2.2	13155.465540780764	10799.273063714229	11552.867455052754	7619.445290856928	5.146895751479172	4.134484327608816	4.647171140407383	4.278183768027472	2574.0	2631.0	2513.0	1789.0	d	10	44	0	circle	-30	126	-0.0019958470833301	0.0004570074343353	-0.0003661552588063	-0.0009529927795824	0.0012351462042145	-0.0016433347132067	0.0
2022-10-12	a152	j	25.0	211.0	2.0	0.0	2.5	2.2	13155.465540780764	10799.273063714229	11552.867455052754	7619.445290856928	5.146895751479172	4.134484327608816	4.647171140407383	4.278183768027472	2574.0	2631.0	2513.0	1789.0	d	10	44	0	circle	-30	127	-0.0084129550427299	0.0002309967685457	-0.000337674914967	-0.001031497959542	0.0013655128609916	-0.0017057647108101	0.0
2022-10-12	a152	j	25.0	211.0	2.0	0.0	2.5	2.2	13155.465540780764	10799.273063714229	11552.867455052754	7619.445290856928	5.146895751479172	4.134484327608816	4.647171140407383	4.278183768027472	2574.0	2631.0	2513.0	1789.0	d	10	44	0	circle	-30	128	0.0063268538985099	0.0038612404630666	-0.0006987791219006	-0.0011128652233973	0.0014983158433414	-0.0017810117398904	0.0
2022-10-12	a152	j	25.0	211.0	2.0	0.0	2.5	2.2	13155.465540780764	10799.273063714229	11552.867455052754	7619.445290856928	5.146895751479172	4.134484327608816	4.647171140407383	4.278183768027472	2574.0	2631.0	2513.0	1789.0	d	10	44	0	circle	-30	129	0.0007818153134443	0.0024397947857752	-0.0036222865814588	-0.0011978180509422	0.0016329109141467	-0.0018711963827235	0.0
2022-10-12	a152	j	25.0	211.0	2.0	0.0	2.5	2.2	13155.465540780764	10799.273063714229	11552.867455052754	7619.445290856928	5.146895751479172	4.134484327608816	4.647171140407383	4.278183768027472	2574.0	2631.0	2513.0	1789.0	d	10	44	0	circle	-30	130	-0.0089811864523032	-0.0007556880273147	-0.0061317681962601	-0.0012870434112469	0.0017685474631766	-0.0019784756331587	0.0
2022-10-12	a152	j	25.0	211.0	2.0	0.0	2.5	2.2	13155.465540780764	10799.273063714229	11552.867455052754	7619.445290856928	5.146895751479172	4.134484327608816	4.647171140407383	4.278183768027472	2574.0	2631.0	2513.0	1789.0	d	10	44	0	circle	-30	131	0.005592823742915	0.0042756163306595	-0.0051129303093477	-0.0013811645740218	0.0019043563244104	-0.0021049951431956	0.0
2022-10-12	a152	j	25.0	211.0	2.0	0.0	2.5	2.2	13155.465540780764	10799.273063714229	11552.867455052754	7619.445290856928	5.146895751479172	4.134484327608816	4.647171140407383	4.278183768027472	2574.0	2631.0	2513.0	1789.0	d	10	44	0	circle	-30	132	-0.0029417511546436	-0.0020556955268274	-0.0011413807939353	-0.0014807212466089	0.0020393337282035	-0.0022528204300619	0.0
2022-10-12	a152	j	25.0	211.0	2.0	0.0	2.5	2.2	13155.465540780764	10799.273063714229	11552.867455052754	7619.445290856928	5.146895751479172	4.134484327608816	4.647171140407383	4.278183768027472	2574.0	2631.0	2513.0	1789.0	d	10	44	0	circle	-30	133	-0.0041827258342725	0.0017122138591547	0.0013399823740762	-0.0015861512117539	0.0021723287703614	-0.0024238357279635	0.0
2022-10-12	a152	j	25.0	211.0	2.0	0.0	2.5	2.2	13155.465540780764	10799.273063714229	11552.867455052754	7619.445290856928	5.146895751479172	4.134484327608816	4.647171140407383	4.278183768027472	2574.0	2631.0	2513.0	1789.0	d	10	44	0	circle	-30	134	-0.0043732390216855	-0.0003176387037628	0.0001676418515067	-0.0016977727293125	0.002302042772299	-0.0026196214908258	0.0
2022-10-12	a152	j	25.0	211.0	2.0	0.0	2.5	2.2	13155.465540780764	10799.273063714229	11552.867455052754	7619.445290856928	5.146895751479172	4.134484327608816	4.647171140407383	4.278183768027472	2574.0	2631.0	2513.0	1789.0	d	10	44	0	circle	-30	135	-0.0009023535316329	0.0037847256251533	-0.0030861959722272	-0.001815761499984	0.0024270481109463	-0.002841337449662	0.0
2022-10-12	a152	j	25.0	211.0	2.0	0.0	2.5	2.2	13155.465540780764	10799.273063714229	11552.867455052754	7619.445290856928	5.146895751479172	4.134484327608816	4.647171140407383	4.278183768027472	2574.0	2631.0	2513.0	1789.0	d	10	44	0	circle	-30	136	0.0002848547664695	0.0022250285688583	-0.0027087768364629	-0.0019401104901384	0.0025458285292484	-0.0030896319206025	0.0
2022-10-12	a152	j	25.0	211.0	2.0	0.0	2.5	2.2	13155.465540780764	10799.273063714229	11552.867455052754	7619.445290856928	5.146895751479172	4.134484327608816	4.647171140407383	4.278183768027472	2574.0	2631.0	2513.0	1789.0	d	10	44	0	circle	-30	137	0.0043893465115268	0.0016977927782199	-0.0011098202078784	-0.0020705753230419	0.0026568346581899	-0.0033645788517673	0.0
2022-10-12	a152	j	25.0	211.0	2.0	0.0	2.5	2.2	13155.465540780764	10799.273063714229	11552.867455052754	7619.445290856928	5.146895751479172	4.134484327608816	4.647171140407383	4.278183768027472	2574.0	2631.0	2513.0	1789.0	d	10	44	0	circle	-30	138	-0.0060714607822587	0.0048050299020622	-0.0092263819178	-0.0022066266481131	0.0027585460777756	-0.0036656325230468	0.0
2022-10-12	a152	j	25.0	211.0	2.0	0.0	2.5	2.2	13155.465540780764	10799.273063714229	11552.867455052754	7619.445290856928	5.146895751479172	4.134484327608816	4.647171140407383	4.278183768027472	2574.0	2631.0	2513.0	1789.0	d	10	44	0	circle	-30	139	-0.006197866351239	0.0033885776424482	-0.0017200325703873	-0.0023474285095991	0.002849534280235	-0.0039915886999838	0.0
2022-10-12	a152	j	25.0	211.0	2.0	0.0	2.5	2.2	13155.465540780764	10799.273063714229	11552.867455052754	7619.445290856928	5.146895751479172	4.134484327608816	4.647171140407383	4.278183768027472	2574.0	2631.0	2513.0	1789.0	d	10	44	0	circle	-30	140	0.0021455507309299	0.0053248321223682	-0.0028816997724207	-0.0024918378502765	0.0029285213887911	-0.0043405419387405	0.0
2022-10-12	a152	j	25.0	211.0	2.0	0.0	2.5	2.2	13155.465540780764	10799.273063714229	11552.867455052754	7619.445290856928	5.146895751479172	4.134484327608816	4.647171140407383	4.278183768027472	2574.0	2631.0	2513.0	1789.0	d	10	44	0	circle	-30	141	0.0003715658835926	0.0061692240955733	-0.0019589445859958	-0.0026384056650489	0.0029944266109989	-0.0047098358153243	0.0
2022-10-12	a152	j	25.0	211.0	2.0	0.0	2.5	2.2	13155.465540780764	10799.273063714229	11552.867455052754	7619.445290856928	5.146895751479172	4.134484327608816	4.647171140407383	4.278183768027472	2574.0	2631.0	2513.0	1789.0	d	10	44	0	circle	-30	142	0.0003891890496165	0.0033688430691326	-0.0038288516999483	-0.0027853773937554	0.0030463911343531	-0.005096016858173	0.0
2022-10-12	a152	j	25.0	211.0	2.0	0.0	2.5	2.2	13155.465540780764	10799.273063714229	11552.867455052754	7619.445290856928	5.146895751479172	4.134484327608816	4.647171140407383	4.278183768027472	2574.0	2631.0	2513.0	1789.0	d	10	44	0	circle	-30	143	-0.0064399691455711	0.0018135150351531	-0.0021496422537869	-0.0029307120749851	0.003083775547328	-0.0054948085254679	0.0
2022-10-12	a152	j	25.0	211.0	2.0	0.0	2.5	2.2	13155.465540780764	10799.273063714229	11552.867455052754	7619.445290856928	5.146895751479172	4.134484327608816	4.647171140407383	4.278183768027472	2574.0	2631.0	2513.0	1789.0	d	10	44	0	circle	-30	144	-0.0067508555909744	0.0019592836856343	-0.002202440681468	-0.0030721313647745	0.0031061333095539	-0.0059011155390289	0.0
2022-10-12	a152	j	25.0	211.0	2.0	0.0	2.5	2.2	13155.465540780764	10799.273063714229	11552.867455052754	7619.445290856928	5.146895751479172	4.134484327608816	4.647171140407383	4.278183768027472	2574.0	2631.0	2513.0	1789.0	d	10	44	0	circle	-30	145	0.0001702019571773	0.0026540671805004	-0.0014086538386287	-0.0032071831176255	0.0031131741003467	-0.0063090650276988	0.0
2022-10-12	a152	j	25.0	211.0	2.0	0.0	2.5	2.2	13155.465540780764	10799.273063714229	11552.867455052754	7619.445290856928	5.146895751479172	4.134484327608816	4.647171140407383	4.278183768027472	2574.0	2631.0	2513.0	1789.0	d	10	44	0	circle	-30	146	-0.0027515307208982	0.003763091520598	-0.0090077334748458	-0.0033332968395087	0.0031047315449786	-0.0067120919800499	-0.0002740635955626
2022-10-12	a152	j	25.0	211.0	2.0	0.0	2.5	2.2	13155.465540780764	10799.273063714229	11552.867455052754	7619.445290856928	5.146895751479172	4.134484327608816	4.647171140407383	4.278183768027472	2574.0	2631.0	2513.0	1789.0	d	10	44	0	circle	-30	147	-0.0028250286411312	0.0054116624822231	-0.0063348031641033	-0.0034478274061707	0.0030807398490387	-0.0071030710366257	-0.0005745037814161
2022-10-12	a152	j	25.0	211.0	2.0	0.0	2.5	2.2	13155.465540780764	10799.273063714229	11552.867455052754	7619.445290856928	5.146895751479172	4.134484327608816	4.647171140407383	4.278183768027472	2574.0	2631.0	2513.0	1789.0	d	10	44	0	circle	-30	148	-0.0051014479556148	-0.0034383663687937	-0.0025432073533182	-0.0035481000636569	0.0030412143068229	-0.0074744839110065	-0.0008851695405266
2022-10-12	a152	j	25.0	211.0	2.0	0.0	2.5	2.2	13155.465540780764	10799.273063714229	11552.867455052754	7619.445290856928	5.146895751479172	4.134484327608816	4.647171140407383	4.278183768027472	2574.0	2631.0	2513.0	1789.0	d	10	44	0	circle	-30	149	-0.0028912967757131	0.0015824321491327	-0.011986687322741	-0.0036314643344621	0.0029862335178708	-0.0078186082153745	-0.0012009103630415
2022-10-12	a152	j	25.0	211.0	2.0	0.0	2.5	2.2	13155.465540780764	10799.273063714229	11552.867455052754	7619.445290856928	5.146895751479172	4.134484327608816	4.647171140407383	4.278183768027472	2574.0	2631.0	2513.0	1789.0	d	10	44	0	circle	-30	150	-0.0023515803684195	0.0039538640662668	-0.0056492894212908	-0.0036953527363505	0.0029159339570944	-0.0081277218440784	-0.0015164351506334
2022-10-12	a152	j	25.0	211.0	2.0	0.0	2.5	2.2	13155.465540780764	10799.273063714229	11552.867455052754	7619.445290856928	5.146895751479172	4.134484327608816	4.647171140407383	4.278183768027472	2574.0	2631.0	2513.0	1789.0	d	10	44	0	circle	-30	151	-0.0025413197938194	0.0023575562245448	-0.0061725423641628	-0.0037373408091436	0.0028305298382498	-0.0083943206283034	-0.00182644998091
2022-10-12	a152	j	25.0	211.0	2.0	0.0	2.5	2.2	13155.465540780764	10799.273063714229	11552.867455052754	7619.445290856928	5.146895751479172	4.134484327608816	4.647171140407383	4.278183768027472	2574.0	2631.0	2513.0	1789.0	d	10	44	0	circle	-30	152	0.0002410363996137	0.0026776586602992	-0.0094995700075774	-0.0037552135933711	0.0027303562528515	-0.0086113460997161	-0.0021257762534934
2022-10-12	a152	j	25.0	211.0	2.0	0.0	2.5	2.2	13155.465540780764	10799.273063714229	11552.867455052754	7619.445290856928	5.146895751479172	4.134484327608816	4.647171140407383	4.278183768027472	2574.0	2631.0	2513.0	1789.0	d	10	44	0	circle	-30	153	-0.013102898325565	0.0041299953111657	-0.011042133037003	-0.0037470468047115	0.0026159224658815	-0.0087724235034167	-0.0024094542328236
2022-10-12	a152	j	25.0	211.0	2.0	0.0	2.5	2.2	13155.465540780764	10799.273063714229	11552.867455052754	7619.445290856928	5.146895751479172	4.134484327608816	4.647171140407383	4.278183768027472	2574.0	2631.0	2513.0	1789.0	d	10	44	0	circle	-30	154	-0.0014977492651636	0.0040520826897725	-0.013162016426892	-0.0037113005998041	0.0024879649583765	-0.0088721070119325	-0.0026728414537519
2022-10-12	a152	j	25.0	211.0	2.0	0.0	2.5	2.2	13155.465540780764	10799.273063714229	11552.867455052754	7619.445290856928	5.146895751479172	4.134484327608816	4.647171140407383	4.278183768027472	2574.0	2631.0	2513.0	1789.0	d	10	44	0	circle	-30	155	0.0040116213899993	0.0050001776521661	-0.012507135623546	-0.003646910317049	0.002347493002738	-0.0089061161179761	-0.0029117127981889
2022-10-12	a152	j	25.0	211.0	2.0	0.0	2.5	2.2	13155.465540780764	10799.273063714229	11552.867455052754	7619.445290856928	5.146895751479172	4.134484327608816	4.647171140407383	4.278183768027472	2574.0	2631.0	2513.0	1789.0	d	10	44	0	circle	-30	156	-0.0098107934177558	0.0019971403285413	-0.011923504205884	-0.003553366344236	0.0021958183475248	-0.00887154067994	-0.0031223559881792
2022-10-12	a152	j	25.0	211.0	2.0	0.0	2.5	2.2	13155.465540780764	10799.273063714229	11552.867455052754	7619.445290856928	5.146895751479172	4.134484327608816	4.647171140407383	4.278183768027472	2574.0	2631.0	2513.0	1789.0	d	10	44	0	circle	-30	157	-0.0069357916138687	0.002522095744242	-0.016676701705797	-0.0034307946836673	0.0020345629711833	-0.0087669976833814	-0.0033016400285306
2022-10-12	a152	j	25.0	211.0	2.0	0.0	2.5	2.2	13155.465540780764	10799.273063714229	11552.867455052754	7619.445290856928	5.146895751479172	4.134484327608816	4.647171140407383	4.278183768027472	2574.0	2631.0	2513.0	1789.0	d	10	44	0	circle	-30	158	-0.0010475256595316	0.0059361659949768	-0.006667674264424	-0.0032800426444709	0.0018656455528054	-0.0085927304508571	-0.0034470422535807
2022-10-12	a152	j	25.0	211.0	2.0	0.0	2.5	2.2	13155.465540780764	10799.273063714229	11552.867455052754	7619.445290856928	5.146895751479172	4.134484327608816	4.647171140407383	4.278183768027472	2574.0	2631.0	2513.0	1789.0	d	10	44	0	circle	-30	159	-0.014234993494466	0.0008915613520808	-0.020466409726836	-0.0031027510713487	0.001691249490306	-0.008350645526897	-0.0035566449652421
2022-10-12	a152	j	25.0	211.0	2.0	0.0	2.5	2.2	13155.465540780764	10799.273063714229	11552.867455052754	7619.445290856928	5.146895751479172	4.134484327608816	4.647171140407383	4.278183768027472	2574.0	2631.0	2513.0	1789.0	d	10	44	0	circle	-30	160	-0.005980444653594	0.0007421577492696	-0.016726295515876	-0.0029013904101667	0.0015137719701179	-0.0080442824627563	-0.0036291200824716
2022-10-12	a152	j	25.0	211.0	2.0	0.0	2.5	2.2	13155.465540780764	10799.273063714229	11552.867455052754	7619.445290856928	5.146895751479172	4.134484327608816	4.647171140407383	4.278183768027472	2574.0	2631.0	2513.0	1789.0	d	10	44	0	circle	-30	161	-0.0099374532373668	0.007610133324866	-0.0063856796996169	-0.0026792419929973	0.0013357540659189	-0.0076787040912259	-0.0036637080323096
2022-10-12	a152	j	25.0	211.0	2.0	0.0	2.5	2.2	13155.465540780764	10799.273063714229	11552.867455052754	7619.445290856928	5.146895751479172	4.134484327608816	4.647171140407383	4.278183768027472	2574.0	2631.0	2513.0	1789.0	d	10	44	0	circle	-30	162	-0.0026783478805817	0.0004308693947728	-0.0065982767025895	-0.0024403065085329	0.0011597934584521	-0.0072602951326066	-0.0036601951656215
2022-10-12	a152	j	25.0	211.0	2.0	0.0	2.5	2.2	13155.465540780764	10799.273063714229	11552.867455052754	7619.445290856928	5.146895751479172	4.134484327608816	4.647171140407383	4.278183768027472	2574.0	2631.0	2513.0	1789.0	d	10	44	0	circle	-30	163	-0.0003828734484924	-0.0054615194792468	-0.0046176546748087	-0.0021891347264934	0.0009884379605665	-0.0067964832875549	-0.0036189106004949
2022-10-12	a152	j	25.0	211.0	2.0	0.0	2.5	2.2	13155.465540780764	10799.273063714229	11552.867455052754	7619.445290856928	5.146895751479172	4.134484327608816	4.647171140407383	4.278183768027472	2574.0	2631.0	2513.0	1789.0	d	10	44	0	circle	-30	164	0.0028643731506148	-0.0091257092023048	0.0045382797409038	-0.0019306002756986	0.0008240663046161	-0.0062954267519864	-0.0035407601716716
2022-10-12	a152	j	25.0	211.0	2.0	0.0	2.5	2.2	13155.465540780764	10799.273063714229	11552.867455052754	7619.445290856928	5.146895751479172	4.134484327608816	4.647171140407383	4.278183768027472	2574.0	2631.0	2513.0	1789.0	d	10	44	0	circle	-30	165	0.0065178169890456	0.0053466602892876	-0.011511853809978	-0.001669653604221	0.0006687873849082	-0.0057657160769721	-0.0034272750878429
2022-10-12	a152	j	25.0	211.0	2.0	0.0	2.5	2.2	13155.465540780764	10799.273063714229	11552.867455052754	7619.445290856928	5.146895751479172	4.134484327608816	4.647171140407383	4.278183768027472	2574.0	2631.0	2513.0	1789.0	d	10	44	0	circle	-30	166	0.0022742441569586	-0.0007921746731088	-0.0009991893354481	-0.0014111022361451	0.0005243930990716	-0.0052161199498432	-0.0032806246146264
2022-10-12	a152	j	25.0	211.0	2.0	0.0	2.5	2.2	13155.465540780764	10799.273063714229	11552.867455052754	7619.445290856928	5.146895751479172	4.134484327608816	4.647171140407383	4.278183768027472	2574.0	2631.0	2513.0	1789.0	d	10	44	0	circle	-30	167	-0.0004801193056825	0.0039545637760917	-0.0046030596573823	-0.0011594527913529	0.0003923653726443	-0.0046553770244609	-0.0031035588604635
2022-10-12	a152	j	25.0	211.0	2.0	0.0	2.5	2.2	13155.465540780764	10799.273063714229	11552.867455052754	7619.445290856928	5.146895751479172	4.134484327608816	4.647171140407383	4.278183768027472	2574.0	2631.0	2513.0	1789.0	d	10	44	0	circle	-30	168	-0.0063609917333471	0.0003389284866819	-1.94254068567e-05	-0.0009188243394784	0.000273905385177	-0.0040920183961019	-0.0028992886714465
2022-10-12	a152	j	25.0	211.0	2.0	0.0	2.5	2.2	13155.465540780764	10799.273063714229	11552.867455052754	7619.445290856928	5.146895751479172	4.134484327608816	4.647171140407383	4.278183768027472	2574.0	2631.0	2513.0	1789.0	d	10	44	0	circle	-30	169	0.0009548348991214	0.0014404821466373	-0.0019781587188151	-0.0006929107725498	0.0001699550063398	-0.0035342119631977	-0.0026713461843081
2022-10-12	a152	j	25.0	211.0	2.0	0.0	2.5	2.2	13155.465540780764	10799.273063714229	11552.867455052754	7619.445290856928	5.146895751479172	4.134484327608816	4.647171140407383	4.278183768027472	2574.0	2631.0	2513.0	1789.0	d	10	44	0	circle	-30	170	0.0004553985339971	0.0004452429965234	-0.000303270543143	-0.0004849555299753	8.1199559984791e-05	-0.0029896338241706	-0.0024234787342105
2022-10-12	a152	j	25.0	211.0	2.0	0.0	2.5	2.2	13155.465540780764	10799.273063714229	11552.867455052754	7619.445290856928	5.146895751479172	4.134484327608816	4.647171140407383	4.278183768027472	2574.0	2631.0	2513.0	1789.0	d	10	44	0	circle	-30	171	0.0027947884785302	1.9181618534153e-05	-0.0040061659798297	-0.000297718029464	8.053296868539133e-06	-0.0024653728738961	-0.0021596015475635
2022-10-12	a152	j	25.0	211.0	2.0	0.0	2.5	2.2	13155.465540780764	10799.273063714229	11552.867455052754	7619.445290856928	5.146895751479172	4.134484327608816	4.647171140407383	4.278183768027472	2574.0	2631.0	2513.0	1789.0	d	10	44	0	circle	-30	172	-0.0001661856020033	-0.0058624216791441	-0.0025201627036613	-0.0001334381282991	-4.936610097580023e-05	-0.0019678656362665	-0.0017850614069916
2022-10-12	a152	j	25.0	211.0	2.0	0.0	2.5	2.2	13155.465540780764	10799.273063714229	11552.867455052754	7619.445290856928	5.146895751479172	4.134484327608816	4.647171140407383	4.278183768027472	2574.0	2631.0	2513.0	1789.0	d	10	44	0	circle	-30	173	-0.0011125981258929	-0.0033079021189982	0.0007155672532233	6.185960208551749e-06	-9.1261201086046e-05	-0.0015028494772743	-0.0014054023159797
2022-10-12	a152	j	25.0	211.0	2.0	0.0	2.5	2.2	13155.465540780764	10799.273063714229	11552.867455052754	7619.445290856928	5.146895751479172	4.134484327608816	4.647171140407383	4.278183768027472	2574.0	2631.0	2513.0	1789.0	d	10	44	0	circle	-30	174	0.0067876646970657	0.0015546725583557	0.0022667176916892	0.0001200007721452	-0.0001181567696293	-0.0010753232456611	-0.0008371657038866
2022-10-12	a152	j	25.0	211.0	2.0	0.0	2.5	2.2	13155.465540780764	10799.273063714229	11552.867455052754	7619.445290856928	5.146895751479172	4.134484327608816	4.647171140407383	4.278183768027472	2574.0	2631.0	2513.0	1789.0	d	10	44	0	circle	-30	175	-0.0004196180675951	0.0006995438113585	-0.0004968208551328	0.0002073827287499	-0.0001308660705225	-0.0006895167148807	-0.0003512679156082
2022-10-12	a152	j	25.0	211.0	2.0	0.0	2.5	2.2	13155.465540780764	10799.273063714229	11552.867455052754	7619.445290856928	5.146895751479172	4.134484327608816	4.647171140407383	4.278183768027472	2574.0	2631.0	2513.0	1789.0	d	10	44	0	circle	-30	176	0.0002233265264749	0.000734469757635	-0.0002393273283128	0.0002682012112293	-0.0001304286111583	-0.0003488792546778	0.0
2022-10-12	a152	j	25.0	211.0	2.0	0.0	2.5	2.2	13155.465540780764	10799.273063714229	11552.867455052754	7619.445290856928	5.146895751479172	4.134484327608816	4.647171140407383	4.278183768027472	2574.0	2631.0	2513.0	1789.0	d	10	44	0	circle	-30	177	0.0002233265264749	0.000734469757635	-0.0002393273283128	0.0003027555640514	-0.0001180404829992	-5.609193959849057e-05	0.0
2022-10-12	a152	j	25.0	211.0	2.0	0.0	2.5	2.2	13155.465540780764	10799.273063714229	11552.867455052754	7619.445290856928	5.146895751479172	4.134484327608816	4.647171140407383	4.278183768027472	2574.0	2631.0	2513.0	1789.0	d	10	44	0	circle	-30	178	0.0003202302960918	-0.0005848519087655	-0.0002393272080277	0.0003116931855057	-9.499282595736854e-05	0.0001869044543371	0.0
2022-10-12	a152	j	25.0	211.0	2.0	0.0	2.5	2.2	13155.465540780764	10799.273063714229	11552.867455052754	7619.445290856928	5.146895751479172	4.134484327608816	4.647171140407383	4.278183768027472	2574.0	2631.0	2513.0	1789.0	d	10	44	0	circle	-30	179	-0.0037928036575432	0.000691385589339	-0.0014475429259681	0.0002959220681887	-6.262150352894794e-05	0.0003788766480902	2.033307637254877e-05
2022-10-12	a152	j	25.0	211.0	2.0	0.0	2.5	2.2	13155.465540780764	10799.273063714229	11552.867455052754	7619.445290856928	5.146895751479172	4.134484327608816	4.647171140407383	4.278183768027472	2574.0	2631.0	2513.0	1789.0	d	10	44	0	circle	-30	180	-0.0030142778781958	0.000111062243383	-0.0007219931629486	0.0002565297629538	-2.2264854671572103e-05	0.0005192698878476	0.0002404752702222
2022-10-12	a152	j	25.0	211.0	2.0	0.0	2.5	2.2	13155.465540780764	10799.273063714229	11552.867455052754	7619.445290856928	5.146895751479172	4.134484327608816	4.647171140407383	4.278183768027472	2574.0	2631.0	2513.0	1789.0	d	10	44	0	circle	-30	181	0.0014235524866194	0.0003682766354965	0.0068455930790851	0.0001947217440517	2.477345382189049e-05	0.0006081882479535	0.0003886930500798
2022-10-12	a152	j	25.0	211.0	2.0	0.0	2.5	2.2	13155.465540780764	10799.273063714229	11552.867455052754	7619.445290856928	5.146895751479172	4.134484327608816	4.647171140407383	4.278183768027472	2574.0	2631.0	2513.0	1789.0	d	10	44	0	circle	-30	182	-0.0029754615671568	-0.0024175228714962	1.1477663083543e-05	0.0001117899402938	7.725794432246713e-05	0.0006463810507609	0.0004573331661445
2022-10-12	a152	j	25.0	211.0	2.0	0.0	2.5	2.2	13155.465540780764	10799.273063714229	11552.867455052754	7619.445290856928	5.146895751479172	4.134484327608816	4.647171140407383	4.278183768027472	2574.0	2631.0	2513.0	1789.0	d	10	44	0	circle	-30	183	-0.0002964767731274	0.0058806099498994	-0.0002238453389517	9.111486322969667e-06	0.0001340529869813	0.0006352212235329	0.0004920567502287
2022-10-12	a152	j	25.0	211.0	2.0	0.0	2.5	2.2	13155.465540780764	10799.273063714229	11552.867455052754	7619.445290856928	5.146895751479172	4.134484327608816	4.647171140407383	4.278183768027472	2574.0	2631.0	2513.0	1789.0	d	10	44	0	circle	-30	184	0.0030040190021816	0.0019548150156908	0.0004000692045669	-0.000111830180208	0.0001941516727176	0.0005766646709595	0.0002706828180338
2022-10-12	a152	j	25.0	211.0	2.0	0.0	2.5	2.2	13155.465540780764	10799.273063714229	11552.867455052754	7619.445290856928	5.146895751479172	4.134484327608816	4.647171140407383	4.278183768027472	2574.0	2631.0	2513.0	1789.0	d	10	44	0	circle	-30	185	0.0026511319199651	0.0022671778850519	-0.0006538977102544	-0.0002494123364546	0.0002566914777362	0.0004731962175823	0.0
2022-10-12	a152	j	25.0	211.0	2.0	0.0	2.5	2.2	13155.465540780764	10799.273063714229	11552.867455052754	7619.445290856928	5.146895751479172	4.134484327608816	4.647171140407383	4.278183768027472	2574.0	2631.0	2513.0	1789.0	d	10	44	0	circle	-30	186	-0.0061352451153007	-0.0021543070786772	-0.0004900656808046	-0.0004018423897245	0.0003209424336926	0.0003277757286941	0.0
2022-10-12	a152	j	25.0	211.0	2.0	0.0	2.5	2.2	13155.465540780764	10799.273063714229	11552.867455052754	7619.445290856928	5.146895751479172	4.134484327608816	4.647171140407383	4.278183768027472	2574.0	2631.0	2513.0	1789.0	d	10	44	0	circle	-30	187	0.0066552195452865	0.0008240455420947	0.0026879931857799	-0.0005671407828552	0.0003862661808058	0.0001437921346839	0.0
2022-10-12	a152	j	25.0	211.0	2.0	0.0	2.5	2.2	13155.465540780764	10799.273063714229	11552.867455052754	7619.445290856928	5.146895751479172	4.134484327608816	4.647171140407383	4.278183768027472	2574.0	2631.0	2513.0	1789.0	d	10	44	0	circle	-30	188	-0.0061069227062519	-0.0014435291694064	-0.0024920687204942	-0.0007431362082568	0.0004520602386979	-7.497532069617496e-05	0.0
2022-10-12	a152	j	25.0	211.0	2.0	0.0	2.5	2.2	13155.465540780764	10799.273063714229	11552.867455052754	7619.445290856928	5.146895751479172	4.134484327608816	4.647171140407383	4.278183768027472	2574.0	2631.0	2513.0	1789.0	d	10	44	0	circle	-30	189	-1.6086708132152e-05	-0.0004857091130997	0.0004460151233636	-0.0009274665949112	0.0005177043796615	-0.0003243932772792	0.0
2022-10-12	a152	j	25.0	211.0	2.0	0.0	2.5	2.2	13155.465540780764	10799.273063714229	11552.867455052754	7619.445290856928	5.146895751479172	4.134484327608816	4.647171140407383	4.278183768027472	2574.0	2631.0	2513.0	1789.0	d	10	44	0	circle	-30	190	0.0009506260957259	-0.0009707626991072	0.0003846385892502	-0.0011175815318502	0.0005825190159305	-0.0006000106997029	0.0
2022-10-12	a152	j	25.0	211.0	2.0	0.0	2.5	2.2	13155.465540780764	10799.273063714229	11552.867455052754	7619.445290856928	5.146895751479172	4.134484327608816	4.647171140407383	4.278183768027472	2574.0	2631.0	2513.0	1789.0	d	10	44	0	circle	-30	191	-0.0003101620458728	0.0008301644062902	-8.3233358984939e-05	-0.0013107438932669	0.000645739834463	-0.000897095809313	0.0
2022-10-12	a152	j	25.0	211.0	2.0	0.0	2.5	2.2	13155.465540780764	10799.273063714229	11552.867455052754	7619.445290856928	5.146895751479172	4.134484327608816	4.647171140407383	4.278183768027472	2574.0	2631.0	2513.0	1789.0	d	10	44	0	circle	-30	192	-0.0001844166204036	-0.0006507901595813	0.0001782482733194	-0.0015040347234125	0.0007065095176203	-0.0012106764952294	0.0
2022-10-12	a152	j	25.0	211.0	2.0	0.0	2.5	2.2	13155.465540780764	10799.273063714229	11552.867455052754	7619.445290856928	5.146895751479172	4.134484327608816	4.647171140407383	4.278183768027472	2574.0	2631.0	2513.0	1789.0	d	10	44	0	circle	-30	193	0.0001675605239178	0.0003812994583405	-0.0002039556889347	-0.0016943711586628	0.0007638843901328	-0.0015355905072664	0.0
2022-10-12	a152	j	25.0	211.0	2.0	0.0	2.5	2.2	13155.465540780764	10799.273063714229	11552.867455052754	7619.445290856928	5.146895751479172	4.134484327608816	4.647171140407383	4.278183768027472	2574.0	2631.0	2513.0	1789.0	d	10	44	0	circle	-30	194	0.0016837576472738	0.0014164889070206	0.0003688391662	-0.0018785447069021	0.0008168528483747	-0.0018665509313007	0.0
2022-10-12	a152	j	25.0	211.0	2.0	0.0	2.5	2.2	13155.465540780764	10799.273063714229	11552.867455052754	7619.445290856928	5.146895751479172	4.134484327608816	4.647171140407383	4.278183768027472	2574.0	2631.0	2513.0	1789.0	d	10	44	0	circle	-30	195	0.0014012113779474	0.0022658287488236	-0.0028386029216727	-0.0020532850673561	0.0008643622118451	-0.0021982305352899	0.0
2022-10-12	a152	j	25.0	211.0	2.0	0.0	2.5	2.2	13155.465540780764	10799.273063714229	11552.867455052754	7619.445290856928	5.146895751479172	4.134484327608816	4.647171140407383	4.278183768027472	2574.0	2631.0	2513.0	1789.0	d	10	44	0	circle	-30	196	-0.0046698851534375	-0.0021279564017667	-0.0044047124542929	-0.0022153564612348	0.0009053489223831	-0.0025253653976182	0.0
2022-10-12	a152	j	25.0	211.0	2.0	0.0	2.5	2.2	13155.465540780764	10799.273063714229	11552.867455052754	7619.445290856928	5.146895751479172	4.134484327608816	4.647171140407383	4.278183768027472	2574.0	2631.0	2513.0	1789.0	d	10	44	0	circle	-30	197	-0.014828476229654	-0.0010568702800185	-0.004837545210422	-0.0023616855001322	0.0009387689522375	-0.0028428706436008	0.0
2022-10-12	a152	j	25.0	211.0	2.0	0.0	2.5	2.2	13155.465540780764	10799.273063714229	11552.867455052754	7619.445290856928	5.146895751479172	4.134484327608816	4.647171140407383	4.278183768027472	2574.0	2631.0	2513.0	1789.0	d	10	44	0	circle	-30	198	0.001847179739127	0.00070109672497	-0.0067142259442607	-0.002489495644834	0.0009636340020129	-0.0031459529443956	0.0
2022-10-12	a152	j	25.0	211.0	2.0	0.0	2.5	2.2	13155.465540780764	10799.273063714229	11552.867455052754	7619.445290856928	5.146895751479172	4.134484327608816	4.647171140407383	4.278183768027472	2574.0	2631.0	2513.0	1789.0	d	10	44	0	circle	-30	199	0.0002872838887943	0.0005188867609315	-0.006520348056972	-0.0025964102645042	0.0009790639523765	-0.0034302023731927	0.0
2022-10-12	a152	j	25.0	211.0	2.0	0.0	2.5	2.2	13155.465540780764	10799.273063714229	11552.867455052754	7619.445290856928	5.146895751479172	4.134484327608816	4.647171140407383	4.278183768027472	2574.0	2631.0	2513.0	1789.0	d	10	44	0	circle	-30	200	-0.00731889063147	0.0078230124950076	0.0031735118441135	-0.0026805119358108	0.0009843574386234	-0.0036916522071414	-2.678283270701981e-05
